# Mitotic bookmarking by CTCF controls selected genes during the fast post-mitotic genome reactivation of ES cells

**DOI:** 10.1101/2022.02.20.481195

**Authors:** Almira Chervova, Nicola Festuccia, Agnes Dubois, Pablo Navarro

## Abstract

Mitosis leads to a global downregulation of transcription that then needs to be efficiently restored. In somatic cells, this is mediated by a transient hyper-active state that first leads to the reactivation of genes necessary to rebuild the interphasic cell and then of those executing specific cell functions. Here, we hypothesized that cells displaying rapid cell cycles may display accelerated gene reactivation dynamics. To test this, we focused on mouse Embryonic Stem (ES) cells, which have a short cell cycle and spend a minor time in G1. Compared to previous studies, we observed a uniquely fast global reactivation, which displays little specificity towards housekeeping versus cell identity genes. Such lack of specificity may enable the restoration of the entirety of regulatory functions before the onset of DNA replication. Genes displaying the fastest reactivation dynamics are associated with binding of CTCF, a transcription factor that largely maintains binding to its targets on DNA during mitosis. Nevertheless, we show that the post-mitotic global burst is robust and largely insensitive to CTCF depletion. There are, however, around 350 genes that respond to CTCF depletion rapidly after mitotic exit. Remarkably, these are characterised by promoter-proximal mitotic bookmarking by CTCF. We propose that the structure of the cell cycle imposes distinct constrains to post-mitotic gene reactivation dynamics in different cell types, via mechanisms that are yet to be identified but that can be modulated by mitotic bookmarking factors.

## Supplementary material for "Mitotic bookmarking by CTCF controls selected genes during the fast post-mitotic genome reactivation of ES cells": Table S1 (part 4 of 5)

### Sheet: TableS1 (continued)
Categorical information									Replicate 1 (TPM)								Replicate 2 (TPM)						Replicate 3 (TPM)					MEAN TPM									MEAN FC to mitosis
Pip4k2b	t40	1	1	0	1	1	0	0	1.595362	1.184591	1.432446	1.557676	1.839791	4.147532	2.631532	2.311867	1.105878	0.8635974	0.8897767	1.318994	2.439519	2.220886	2.325233	1.602558	1.837301	3.859589	3.688871	1.675491	1.21691546666667	1.16111135	1.6974885	1.5793925	3.859589	3.2935255	3.1602015	2.2663765	1.19857225002797	1	1.06375187144126	1.13048864027262	1.27214155043199	1.8672356197249	2.10096254848723	1.73198946399897	1.62216440328821
Pip4k2c	t40	1	0	1	4	2	0	1	1.10225	0.8710228	1.327633	1.84378	3.16315	6.58278	3.460645	2.935704	1.151956	0.697521	0.846373	2.869392	5.515435	3.190568	1.162616	0.8996817	1.437887	5.392851	4.481295	1.13894066666667	0.822741833333333	1.087003	1.6408335	3.016271	5.392851	6.0491075	3.97097	3.063136	1.17656601959763	1	1.16586548362864	1.40161003097325	2.25225165736378	3.36522218432699	3.94547587031102	2.63472158452872	2.28607194387868
Pip5k1a	t40	0	0	0	1	1	0	0	3.13271	2.856955	3.563647	4.1644	4.615617	10.88251	8.90395	8.036491	3.594103	3.321528	3.602511	4.766892	8.061021	7.60106	5.260839	3.879878	4.55331	7.904228	11.06661	3.995884	3.352787	3.583079	4.358855	4.6912545	7.904228	9.4717655	9.98528	7.8187755	1.13918672025837	1	1.12412236585995	1.23849277134324	1.39521415816991	1.82468250230846	2.58875886770702	2.52027180234119	2.16659510610496
Pip5k1b	t90	2	0	2	2	1	1	1	0.5221183	0.3484091	0.3493772	0.4132611	0.3873245	0.5707613	0.6488709	0.7339261	0.6681345	0.5314445	0.5642486	0.5785064	0.601041	0.9696825	0.8719623	0.534186	0.5591785	0.6344531	1.065674	0.687405033333333	0.471346533333333	0.4568129	0.4862198	0.48291545	0.6344531	0.58590115	0.85727245	0.8518043	1.14608245201169	1	1.01106916103728	1.03219279683959	1.0297953155279	1.06535524375793	1.10517233074353	1.28462842445653	1.28603248407112
Pip5k1c	t40	3	3	0	2	0	0	0	2.001454	1.602682	1.642073	2.002727	2.485332	5.441257	4.073467	3.302667	1.612738	1.494688	1.519131	2.082623	3.924444	4.160251	2.964672	2.249204	2.316596	4.731962	5.656269	2.19295466666667	1.78219133333333	1.580602	2.1596615	2.2839775	4.731962	4.6828505	4.864868	3.731459	1.14024475880589	1	1.01246639567292	1.08722299449111	1.28740285217685	1.76411268729203	2.22441276361861	1.99895358754698	1.86083107872447
Pip5kl1	t40	5	3	2	2	0	0	0	0.3190723	0.2787273	0.4541903	0.4768397	0.8392031	1.750335	0.468629	0.4770519	0.4147041	0.3985834	0.6293543	1.041311	1.626346	0.5943215	0.4359811	0.3654957	0.3994132	1.639004	0.8743991	0.389919166666667	0.347602133333333	0.5417723	0.43812645	0.94025705	1.639004	1.6883405	0.67151405	0.5356867	1.0315654204361	1	1.15111011000781	1.08988416167502	1.44893183729101	1.93263442719007	2.01434967312182	1.26059801329901	1.14752492355081
Pipox	t50	2	0	2	5	4	4	6	4.728071	2.578228	2.410703	2.638513	2.969488	3.843126	3.749032	3.926504	1.382347	0.8635974	0.8680748	0.8099089	1.414214	2.064485	5.754951	3.092656	3.221933	4.018203	4.50862	3.955123	2.17816046666667	1.6393889	2.930223	1.88969845	4.018203	2.62867	4.128826	2.9954945	1.50989229843713	1	0.977792345637316	1.02421764024205	1.0402677797968	1.22614825189315	1.32447871127465	1.33658948647844	1.51059604898
Pir	late	1	1	0	1	1	0	1	0.7251643	0.4180909	0.4192526	0.4768397	0.4196016	0.456609	0.4325806	0.6238372	0.6911736	0.3653681	0.3689318	0.3239636	0.3535535	0.5317614	0.9882239	0.6747613	0.6124335	0.5551464	0.6011493	0.8015206	0.486073433333333	0.3940922	0.5446366	0.3717826	0.5551464	0.40508125	0.51686495	0.5777993	1.21410984006044	1	1.00171463266377	1.00210608069821	0.98537025806905	0.928577941226609	1.00925444444892	0.9831320123914	1.13347690508332
Pisd	t50	1	1	0	0	0	0	0	2.001454	1.289114	1.467384	1.653044	1.678406	3.082111	2.955967	2.862312	1.727934	1.395042	1.519131	1.596678	2.085966	2.752647	3.255326	1.883709	1.890556	2.458506	3.497596	2.328238	1.52262166666667	1.4932575	1.7718	1.637542	2.458506	2.5840385	3.2267815	2.8074795	1.30860712709056	1	1.06484403735191	1.08067864026188	1.12712561192951	1.19932559075829	1.53587606155706	1.64391090557127	1.62704583505645
Pisd-ps1	t40	2	1	1	1	0	0	0	8.29588	7.281751	9.64281	12.74752	23.52996	40.90456	20.47548	17.79771	8.754865	6.144828	6.705878	18.14196	26.94078	19.95669	11.74243	7.056879	8.973483	39.15104	25.24827	9.597725	6.82781933333333	8.174344	10.8605015	20.83596	39.15104	33.92267	22.861875	18.8772	1.35643896671575	1	1.1818085485485	1.44893081727585	2.82053217962716	4.98344830547908	4.4852486747615	2.92548966391779	2.60145106268313
Pisd-ps2	t40	2	0	2	0	0	0	0	5.453236	4.877728	6.044225	7.152596	13.55636	20.85181	10.95871	10.49514	5.48331	3.919404	4.145057	9.394943	14.31892	10.91675	8.022053	5.369975	6.044453	23.21041	15.35663	6.319533	4.722369	5.094641	6.5985245	11.4756515	23.21041	17.585365	13.15767	10.705945	1.27738644552363	1	1.12216525755389	1.24645789598505	2.29478880466889	3.80070722412568	3.41585478822611	2.30117512883785	2.18905428098307
Pithd1	t50	0	0	0	0	0	0	0	1.305296	0.7316592	0.7686298	1.017258	1.387913	2.929908	2.955967	2.495349	1.774012	0.7307362	0.8029692	1.226433	2.262743	2.627527	2.15084	1.096487	1.091729	2.590683	3.388296	1.74338266666667	0.8529608	0.7857995	1.0544935	1.307173	2.590683	2.5963255	3.1721315	2.561438	1.47899049866498	1	1.03154261583096	1.08132916126096	1.33269102680272	1.71271417375829	2.07731146457585	2.18883072741357	2.05722077322235
Pitpna	t60	0	0	0	1	0	0	0	2.11748	1.533	1.53726	1.684834	1.710683	3.690923	3.676935	3.449453	2.488225	1.395042	1.38892	1.457836	2.651651	3.565929	3.400653	1.883709	1.73079	2.537812	4.56327	2.668786	1.603917	1.46309	1.707812	1.5842595	2.537812	3.171287	4.1201025	3.507691	1.40440706545861	1	0.999562843199184	1.00345688927467	1.04818279279167	1.22682697872774	1.68829738593403	1.88780397462655	1.83150144825669
Pitpnb	t50	2	2	0	0	0	0	1	3.828868	2.508546	2.795017	3.24251	3.292258	7.762353	6.921289	6.642031	3.985768	2.624007	2.647628	2.799971	4.49013	6.099616	6.161867	3.458152	3.647974	5.313544	8.85329	4.65883433333333	2.86356833333333	2.7213225	3.445242	3.0461145	5.313544	6.1262415	7.8872895	6.3708235	1.45284751829684	1	1.04408370790167	1.12588591947162	1.13596369839656	1.41617961881964	2.00618251131443	2.23394318580298	2.06858524384305
Pitpnc1	late	3	2	1	1	0	0	0	4.496019	2.125296	2.201076	2.384199	2.130285	2.587451	2.703629	2.935704	2.142638	1.561118	1.519131	1.527257	1.52028	2.314726	7.121025	3.148886	3.328443	3.436621	4.481295	4.58656066666667	2.27843333333333	1.8601035	2.856321	1.828771	3.436621	2.0538655	3.592462	2.625215	1.64767184167838	1	1.0039266454965	1.06305973882534	0.994187574803793	1.06935235145049	1.06596510656014	1.25309882445845	1.27677780960465
Pitpnm1	t40	1	1	0	1	0	0	0	0.1740394	0.1393637	0.2096263	0.3178931	0.774649	1.179573	0.6849192	0.5137483	0.4838215	0.2989376	0.3472299	0.9256102	1.484925	1.157363	0.2615887	0.1405753	0.292903	1.48039	0.956374	0.3064832	0.192958866666667	0.2784281	0.30539805	0.8501296	1.48039	1.332249	0.8206466	0.83555565	1.09295584515365	1	1.04942329330971	1.14512279384994	1.52001457169386	2.17468324976001	1.91300902480651	1.59703832970336	1.49472913068156
Pitpnm2	G1_high	0	0	0	0	0	0	1	0.6381446	0.9755455	1.048132	1.080837	0.9683113	0.9512688	0.9372579	1.284371	0.9215648	0.7971668	0.7812673	0.7867686	0.6363964	1.000963	1.07542	1.180832	1.278122	1.216035	1.229624	0.878376466666667	0.984514766666667	0.91469965	1.1794795	0.87753995	1.216035	0.7938326	1.08344095	1.142667	0.950031514370521	1	1.01394776457521	1.04895442268632	0.995276120291355	1.01614200451938	0.949126849421377	1.00149616954168	1.13486138257522
Pitrm1	t50	0	0	0	0	0	0	0	1.566355	1.393636	1.53726	1.653044	1.839791	3.652872	3.172258	3.155882	1.981364	1.295396	1.258709	1.573537	2.51023	2.533687	2.499625	1.574443	1.650908	2.220586	3.142372	2.01578133333333	1.42115833333333	1.3979845	1.651976	1.706664	2.220586	3.081551	3.157315	2.8447845	1.24345815699297	1	1.0220097883576	1.06903780444501	1.1537827968588	1.25098361082378	1.73654961208663	1.67604953102956	1.63784432219831
Pja1	t40	1	0	1	0	0	0	0	0.4350986	0.1393637	0.1397509	0.3178931	0.4841557	1.065421	0.7209676	0.7706224	0.2764694	0.2657223	0.06510561	0.3933843	1.025305	0.4692012	0.3487849	0.1686903	0.2662755	0.7666308	1.065674	0.353450966666667	0.191258766666667	0.102428255	0.2920843	0.43877	0.7666308	1.045363	0.8933208	0.6199118	1.140717282018	1	0.920920035759747	1.12009590964782	1.20173950904903	1.51163297924181	1.70645129961679	1.63898783410041	1.35740301950652
Pja2	t50	0	0	0	0	0	0	0	0.406092	0.2090455	0.2096263	0.2543145	0.3550475	0.913218	0.6128225	0.5504446	0.5298997	0.1992917	0.1953168	0.3239636	0.601041	0.5004813	0.6103736	0.2249204	0.2396479	0.581582	0.6831243	0.5154551	0.211085866666667	0.20247155	0.2469812	0.33950555	0.581582	0.7571295	0.6479734	0.52546295	1.25110747060402	1	0.99858300298412	1.02473258137192	1.11235633913996	1.29117124671938	1.45870449617473	1.35401587576162	1.26675516559256
Pkd1	G1_high	2	1	1	0	0	0	0	0.6961578	1.14975	1.083069	1.144415	1.355636	1.483979	1.081451	1.027497	1.128917	0.930028	0.9765842	1.203293	1.414214	1.063523	1.133551	1.068372	1.091729	1.533262	1.284274	0.9862086	1.04938333333333	1.0298266	1.118072	1.2794645	1.533262	1.4490965	1.1828625	1.04551	0.974521457521295	1	0.996552004055471	1.00440538608959	1.11867904766154	1.22476130986109	1.2031716813542	1.03630595310353	1.00614945861969
Pkd2	late	0	0	0	6	1	2	2	4.031914	1.951091	1.921574	1.87557	1.74296	2.244994	1.802419	1.724726	3.202438	1.494688	1.562535	1.318994	1.414214	1.564004	7.179156	2.642815	2.556244	2.405634	2.787147	4.80450266666667	2.02953133333333	1.7420545	2.215907	1.530977	2.405634	1.829604	2.294783	1.644365	1.87831399546022	1	1.00859726183257	0.975322131070504	0.929522978899068	0.934890736971271	1.0336665807952	0.994621175404432	0.975539954119949
Pkia	late	0	0	0	1	1	1	1	0.3480789	0.1393637	0.1397509	0.1907359	0.1936623	0.2663553	0.3244354	0.4036593	1.013721	0.3985834	0.3472299	0.3239636	0.3889089	0.6256016	0.4069157	0.1968054	0.2130204	0.2114844	0.3552246	0.589571866666667	0.2449175	0.2434904	0.20187815	0.25881295	0.2114844	0.3276321	0.33983	0.51463045	1.26619136141666	1	0.981810806889841	1.02931853419152	0.997151553685004	1.01226515187849	1.05227049759518	1.14740132358144	1.1971439110629
Pkig	t50	0	0	0	0	0	0	1	0.4641052	0.3484091	0.4541903	0.5404183	0.5487097	1.179573	1.622177	1.614637	0.5068606	0.3985834	0.4123355	0.4859453	0.7071071	1.345043	0.8138314	0.506071	0.6124335	0.8459374	1.994723	0.5949324	0.417687833333333	0.4332629	0.5764259	0.5173275	0.8459374	0.94334005	1.80845	1.47984	1.12252255445289	1	1.04414088507241	1.10650967216969	1.105505215112	1.22566426151224	1.41850032222232	1.96653956681227	1.80789026872017
Pkm	t50	3	1	2	3	3	0	2	19.05732	12.92598	14.25459	15.79929	16.36446	30.5928	25.12572	23.33885	22.78569	17.20552	18.09936	19.18327	26.33974	26.30655	24.76373	16.47542	17.06826	24.40001	28.55459	22.2022466666667	15.53564	16.176975	16.433775	17.773865	24.40001	28.46627	26.840155	24.8227	1.40702478257823	1	1.07225116587858	1.12012576547844	1.17777290140001	1.45347064619906	1.88517557659794	1.78362544812205	1.62381737831372
Pkmyt1	t50	0	0	0	2	1	0	0	0.6961578	0.6968182	0.8385052	0.6357863	0.8392031	1.445929	1.441935	1.284371	0.7833301	0.4982293	0.672758	0.8793297	1.025305	1.376324	1.133551	0.6747613	0.8520815	1.612568	1.912748	0.871012966666667	0.6232696	0.7556316	0.7439339	0.8592664	1.612568	1.235617	1.6773415	1.3303475	1.15461532387065	1	1.09999577940382	1.03495472824611	1.16914004208129	1.55996439612021	1.39663939652679	1.58916388388782	1.46617785442333
Pkn1	t40	1	1	0	1	0	0	0	0.6961578	0.6619773	0.7336921	0.7311542	0.9360343	2.130842	1.802419	1.651334	0.575978	0.465014	0.4557393	0.6247869	1.131371	1.157363	0.9882239	0.5904161	0.7189437	1.295342	1.912748	0.753453233333333	0.572469133333333	0.5947157	0.72504895	0.7804106	1.295342	1.6311065	1.8575835	1.4043485	1.11547897103688	1	1.01840974788575	1.06121853587182	1.13697855928072	1.44323362923703	1.66932618037353	1.7588167056635	1.53393879735718
Pkn2	t50	0	0	0	2	1	1	1	2.697611	1.846568	1.921574	2.225252	2.549886	5.973968	4.181612	3.743023	2.764694	1.76041	1.779553	2.244605	3.606246	3.221848	3.487849	2.080514	2.316596	3.595234	4.72722	2.98338466666667	1.89583066666667	1.8505635	2.270924	2.3972455	3.595234	4.790107	4.454416	3.4824355	1.3732130934333	1	1.01664223231136	1.10483449387863	1.21124134552781	1.49171014966983	2.05931920277086	1.83973912384399	1.5978264785596
Pkn3	G1_high	4	2	2	0	0	0	0	0.7541709	1.951091	2.515516	2.861038	3.873245	10.15955	4.145564	2.67883	0.6911736	0.8968127	1.171901	3.262776	8.52064	3.409529	1.249813	3.008311	4.55331	10.01907	8.224816	0.898385833333333	1.95207156666667	1.8437085	3.707174	3.5680105	10.01907	9.340095	6.18519	3.0441795	0.68242947860243	1	1.16814318825259	1.34689572963004	1.94933651223101	2.74905564962399	4.4003914642692	2.0225181806644	1.78565223802128
Pknox1	t40	0	0	0	0	0	0	0	1.18927	0.7665001	1.013194	1.239783	1.646129	4.299735	3.064112	2.568741	1.082839	0.697521	0.672758	1.226433	2.828428	2.502406	1.831121	0.9559119	1.171612	3.330879	3.770846	1.36774333333333	0.806644333333333	0.842976	1.2056975	1.436281	3.330879	3.5640815	3.417479	2.5355735	1.30459450027495	1	1.06253174019642	1.18910116672977	1.40476458032434	2.21425054983305	2.62771904893299	2.36992517659325	2.04174003649225
Pkp2	late	1	0	1	0	0	0	0	0.7541709	0.6271364	0.5590035	0.6357863	0.6455409	1.141523	0.9012095	0.8807113	2.004403	0.7639515	0.6944599	0.7636284	1.096016	1.345043	1.191682	0.6466463	0.585806	0.7930663	0.956374	1.31675196666667	0.679244733333333	0.6267317	0.61079615	0.70458465	0.7930663	1.1187695	0.92879175	1.11287715	1.37076433377502	1	0.959365848964951	0.98418400938403	1.00556390361296	1.08892012814167	1.25219016935256	1.17826749633798	1.24263360706779
Pkp4	t90	0	0	0	2	1	0	2	4.728071	3.135682	3.284145	3.592193	3.421367	5.707613	6.813144	6.862209	4.930372	3.055806	2.994858	3.054514	3.641601	6.693937	7.324483	4.189143	4.207152	4.62622	8.989915	5.66097533333333	3.46021033333333	3.1395015	3.8996725	3.2379405	4.62622	4.674607	7.9015295	6.778073	1.48381378361358	1	1.01043536177495	1.05692700109887	1.03437976554378	1.08422912993533	1.3831608408118	1.90718014291527	1.89904255332418
Pla1a	t40	0	0	0	3	1	2	2	0.8121841	0.6968182	0.6638166	0.6993649	0.710095	0.761015	0.7930644	0.7339261	0.2073521	0.1660764	0.1519131	0.1619818	0.2121321	0.2502406	0.6685044	0.5904161	0.6124335	0.6608886	0.6011493	0.5626802	0.4844369	0.40786485	0.6558992	0.4360384	0.6608886	0.48657355	0.69710685	0.49208335	1.05082863868482	1	0.984202387791396	1.00767233320313	1.00215654668921	1.04431073100933	1.03866496594787	1.03173512433457	1.04702318407412
Pla2g10	late	2	1	1	4	2	2	1	2.581585	0.7316592	0.8035675	0.8901008	0.8392031	1.179573	1.658226	1.68803	0.8063692	0.3653681	0.3906337	0.3471038	0.4949749	0.8445622	3.54598	0.8153366	0.9585916	1.110293	1.803448	2.3113114	0.637454633333333	0.5971006	0.9243462	0.59315345	1.110293	0.83727395	1.730837	1.2662961	1.96516502747155	1	1.03001513601119	1.08520536357095	1.0243638544494	1.16248028051657	1.17679303668156	1.53969380905322	1.45162455603329
Pla2g10os	late	2	1	1	4	2	2	1	0.6961578	0.1742046	0.244564	0.2543145	0.3550475	0.4185583	0.3965322	0.4036593	0.2073521	0.1328611	0.173615	0.2082623	0.2828428	0.2502406	0.6975698	0.2249204	0.292903	0.290791	0.5191744	0.533693233333333	0.1773287	0.2090895	0.27360875	0.2816549	0.290791	0.35070055	0.4578533	0.32694995	1.29871082266599	1	1.04794760811571	1.06186221424473	1.11028565596654	1.05377541267171	1.17024671294331	1.21478305423999	1.14951309904061
Pla2g12a	t40	0	0	0	1	0	0	0	0.3480789	0.1742046	0.2795017	0.3814718	0.5164327	1.864487	1.33379	1.100889	0.5298997	0.1660764	0.1519131	0.4396648	1.060661	1.126083	0.5522428	0.2249204	0.2662755	1.004551	1.530198	0.476740466666667	0.188400466666667	0.2157074	0.32387365	0.47804875	1.004551	1.462574	1.431994	1.113486	1.24243469683845	1	1.0387645704737	1.10513928347409	1.26303915138152	1.63647450071041	2.10334380882243	2.02657583833816	1.8062405730095
Pla2g15	t50	1	1	0	1	0	0	1	0.7831775	0.5226137	0.5939412	0.7947329	0.9360343	2.206944	1.910564	1.68803	0.9906821	0.7307362	0.7378636	0.9950309	1.484925	1.751685	1.424205	0.6747613	0.7721988	1.612568	2.869122	1.06602153333333	0.642703733333333	0.6659024	0.78346585	0.9655326	1.612568	1.8459345	2.389843	1.7198575	1.25627198852369	1	1.02548178309716	1.11844920443259	1.21211343282562	1.55996439612021	1.7709858565506	2.11090527410568	1.67764894618619
Pla2g1b	t50	5	2	3	2	2	3	2	6.09138	3.44925	3.598585	3.814718	4.357401	6.963287	10.34589	9.797913	4.815176	2.823299	3.038262	3.563599	4.419419	7.319539	11.74243	5.904161	5.511902	7.798485	11.77706	7.549662	4.05890333333333	3.3184235	4.66331	3.9605	7.798485	5.691353	11.061475	8.558726	1.65347900127477	1	1.04489428215787	1.01266330796053	1.19887093447621	1.27437425054254	1.60363813788947	2.20034990181369	2.30145844652063
Pla2g4c	G1_high	0	0	0	0	0	0	0	1.073243	1.776887	1.642073	1.716623	1.517021	2.054741	3.316451	3.192578	0.5529389	1.262181	1.345516	1.180153	1.378859	2.408566	1.656728	2.024284	1.997066	1.586133	4.016771	1.0943033	1.687784	1.4937945	1.8568445	1.348587	1.586133	1.7168	3.666611	2.800572	0.770516881180898	1	0.994144867303168	0.984649092224001	0.935078824021525	0.855122402525689	1.07581859299721	1.60662508059647	1.50828659992415
Pla2g5	late	4	4	0	0	0	1	1	0.8411906	0.4877728	0.5590035	0.5404183	0.4841557	0.4946598	0.468629	0.4770519	0.4377433	0.2989376	0.2821243	0.3008233	0.2474875	0.2189606	1.540467	0.6466463	0.585806	0.6080175	0.5464994	0.9398003	0.477785566666667	0.4205639	0.56311215	0.3924895	0.6080175	0.37107365	0.5075642	0.34800625	1.29574066182103	1	1.01746675928265	0.999218717832713	0.999510253431667	0.976540924423174	0.982509848511462	0.963156935305342	0.965611453398267
Pla2g6	late	1	0	1	1	0	0	0	1.595362	1.14975	1.118007	1.176205	1.097419	1.598132	1.622177	1.761423	1.82009	1.262181	1.215305	1.318994	1.555636	2.158326	3.051868	1.405753	1.331377	1.639004	1.748798	2.15577333333333	1.27256133333333	1.166656	1.253791	1.2082065	1.639004	1.576884	1.6854875	1.9598745	1.37938365046375	1	0.982256250662184	0.990695095036046	1.00038571432107	1.09695550623859	1.16914808887287	1.18117632482738	1.34033709829314
Plaa	t90	1	0	1	1	0	0	0	3.567809	2.229818	2.236014	2.32062	2.227116	4.375836	5.299112	5.174179	4.239198	2.059348	2.126783	2.036342	2.616296	4.410491	5.580558	2.895851	2.662755	3.066523	5.765569	4.46252166666667	2.39500566666667	2.1813985	2.4916875	2.131729	3.066523	3.496066	5.5323405	4.792335	1.60530088956396	1	1.01198032631869	0.984140900698747	0.995821758710075	1.04380865695326	1.42324361810296	1.84345406666096	1.8400646867671
Plag1	t50	1	1	0	0	1	0	0	1.421322	0.5574546	0.8035675	0.9854688	1.355636	3.995329	2.415242	1.577941	1.774012	0.697521	0.7595655	1.457836	3.146626	1.970645	1.976448	0.5623011	0.7988264	2.379199	3.197022	1.72392733333333	0.6057589	0.7815665	0.8921476	1.406736	2.379199	3.5709775	2.806132	1.774293	1.69799672380913	1	1.09728629143156	1.21310597492972	1.48019410761929	2.16296269649941	2.82506060166885	2.43963586086915	1.7026085967711
Plagl1	t40	1	1	0	1	1	1	1	0.203046	0.2090455	0.244564	0.3178931	0.3550475	1.02737	1.045403	1.027497	0.7372518	0.465014	0.5208449	0.6942076	1.449569	1.782965	0.3778503	0.4498409	0.4792958	0.6344531	1.420898	0.4393827	0.374633466666667	0.38270445	0.39859445	0.52462755	0.6344531	1.2384695	1.2331505	1.405231	1.04373658575389	1	1.03374338573932	1.0551718326157	1.13860135869119	1.12733273009473	1.67443996429813	1.68075913460371	1.78827842841013
Plagl2	t50	0	0	0	0	0	0	0	1.827414	1.393636	1.22282	1.557676	1.613852	3.04406	2.811774	2.421956	1.612738	1.561118	1.605938	1.642958	2.085966	2.127045	2.063644	1.658788	1.704163	2.273457	3.005747	1.83459866666667	1.53784733333333	1.414379	1.6309195	1.628405	2.273457	2.565013	2.9087605	2.2745005	1.11788250555081	1	0.973068803392322	1.04279888496051	1.06197770819519	1.23118390785576	1.44721712882755	1.54953411912397	1.32528728566677
Platr10	t50	0	0	0	1	4	2	2	2.320526	1.358796	1.572197	1.716623	2.033454	3.767024	2.955967	2.752223	1.704895	1.328611	1.323814	1.758659	2.651651	2.377286	2.383363	1.461983	1.650908	2.775732	3.033072	2.13626133333333	1.38313	1.4480055	1.6837655	1.8960565	2.775732	3.2093375	2.9945195	2.5647545	1.31451845578148	1	1.04420514069569	1.11421796270685	1.23534900164369	1.53361416386709	1.79456174290904	1.65762623869868	1.5205400595852
Platr14	late	0	0	0	0	0	0	0	4.467012	1.951091	2.061325	2.034516	1.936623	2.739654	3.532741	4.036593	4.607824	2.457931	2.191889	2.128903	1.9799	3.69105	6.190932	2.417895	2.343224	2.43207	3.688871	5.08858933333333	2.275639	2.126607	2.18887	2.032763	2.43207	2.359777	3.610806	3.8638215	1.85939135432067	1	0.98020844263145	1.00321106683089	0.949972855073445	1.00414728948666	1.06448437742237	1.45390680888571	1.53164724613474
Platr20	t50	2	1	1	0	0	0	1	2.349532	1.637523	1.711948	1.87557	1.807514	2.739654	1.802419	1.798119	2.280873	1.793625	1.757852	1.80494	2.227387	1.782965	3.633176	1.911824	2.130204	2.802168	2.541222	2.754527	1.78099066666667	1.7349	2.002887	1.806227	2.802168	2.4835205	2.1718205	1.790542	1.34517575578891	1	1.00770626861223	1.08262583218739	1.03425064751093	1.30576848051256	1.28656722132148	1.13933587623654	1.02853655850617
Platr21	t50	2	0	2	0	0	0	0	0.6961578	0.4877728	0.489128	0.5722077	0.8069261	1.065421	0.6488709	0.5871409	0.6220562	0.465014	0.4557393	0.6942076	0.9192392	0.5317614	1.017289	0.5904161	0.6390611	1.295342	0.8743991	0.778501	0.514400966666667	0.47243365	0.6056344	0.75056685	1.295342	0.9923301	0.761635	0.55945115	1.17188778900724	1	0.997290049513647	1.04366944254406	1.18548107360948	1.44323362923703	1.34915604344991	1.14342015863957	1.05617538245389
Platr22	late	1	0	1	5	4	3	4	6.555486	3.727978	4.192526	4.514083	4.454232	6.240323	4.325806	3.816416	8.731826	6.045182	5.968014	6.062747	6.505385	4.817132	8.603361	5.088825	5.378764	6.978984	5.929519	7.96355766666667	4.953995	5.08027	4.9464235	5.2584895	6.978984	6.372854	5.1276625	4.316774	1.51886440392047	1	1.04365090459434	1.10694242761315	1.07805046498699	1.3104308302505	1.29834999048743	1.13225819101325	0.922197316902707
Platr26	late	1	0	1	1	1	2	2	2.11748	0.4877728	0.4541903	0.4450504	0.4518786	0.4946598	0.3965322	0.4770519	0.2995085	0.09964585	0.06510561	0.1388415	0.1414214	0.1564004	3.487849	0.506071	0.6390611	0.8195019	0.6284743	1.96827916666667	0.36449655	0.259647955	0.54205575	0.29536005	0.8195019	0.3180406	0.51250325	0.31672615	2.08566378465133	1	0.973008669091415	1.02979350071748	1.00575887739519	1.2081116361712	1.02130953540025	1.00997314429777	1.02220282793893
Platr4	t90	1	0	1	2	0	0	0	17.31692	10.52196	10.79575	12.33425	12.39438	17.16089	17.48346	19.44904	12.27985	9.001342	9.331804	9.99659	10.67732	15.7026	24.38588	12.17382	13.71319	16.70726	19.10015	17.9942166666667	10.5657073333333	10.063777	13.02372	11.195485	16.70726	13.919105	18.291805	17.57582	1.61484711610061	1	1.02840210796686	1.1370703861937	1.13101012741455	1.34412493870419	1.37188664232735	1.56497940725755	1.72241209922511
Platr7	late	2	1	1	1	1	1	1	14.15521	7.734683	7.336921	7.661225	8.488862	9.740992	6.02008	5.651231	5.206841	3.122237	3.71102	4.604911	5.444724	4.00385	14.56177	6.916303	7.029672	10.83857	6.612643	11.3079403333333	5.92440766666667	5.5239705	7.3454485	6.5468865	10.83857	7.592858	6.3163615	4.8275405	1.73551536180523	1	1.04864635694148	1.00295551545406	1.22301003492761	1.49546701282152	1.39654953541544	0.882671466910364	0.987670636140903
Platr8	t50	1	1	0	1	4	1	3	1.131256	0.5226137	0.6288789	0.6993649	0.8714802	1.255675	0.9733063	0.9174076	0.2534303	0.1660764	0.173615	0.2545428	0.3889089	0.406641	1.162616	0.5904161	0.9053365	1.268906	1.256949	0.849100766666667	0.426368733333333	0.40124695	0.8023507	0.5630115	1.268906	0.82229195	1.11512765	0.6620243	1.27814262516074	1	1.03812811745469	1.15704769926422	1.15249508724209	1.42661156410577	1.33627263466588	1.3575463563943	1.23279479033028
Platr9	t40	2	2	0	3	2	2	2	0.7251643	0.38325	0.5590035	0.603997	0.5809868	1.103472	0.9012095	1.174282	0.184313	0.1328611	0.1953168	0.3471038	0.3535535	0.6568817	0.4069157	0.7591065	0.7189437	0.8195019	1.420898	0.438797666666667	0.425072533333333	0.37716015	0.66147035	0.4640453	0.8195019	0.72851275	1.16105375	0.91558185	1.03079648809165	1	1.09109465968269	1.06837719732111	1.16603367670776	1.03433299803053	1.35774176820377	1.37532999968856	1.51721433412783
Plaur	G1_high	3	2	1	2	1	1	0	1.972447	1.881409	2.096263	2.257041	2.420778	3.234314	2.66758	3.119186	1.797051	1.461472	1.519131	1.920641	2.474875	2.721367	1.976448	3.205116	3.088795	4.414736	3.743521	1.91531533333333	2.18266566666667	1.807697	2.672918	2.1707095	4.414736	2.8545945	3.2055505	2.9202765	0.958581172351418	1	1.04899510218093	1.05135110874787	1.18686588294865	1.28765437148464	1.44061752742125	1.20043913210835	1.47070984063737
Plbd2	t40	2	2	0	3	1	1	0	1.18927	1.14975	1.22282	1.303362	1.839791	2.929908	2.198951	2.238475	1.151956	1.029674	1.106795	1.457836	2.085966	2.001925	1.598597	1.433868	1.30475	2.643554	2.841797	1.31327433333333	1.20443066666667	1.1648075	1.304056	1.6488135	2.643554	2.507937	2.520374	2.1202	1.04877087478926	1	1.03599337058553	1.00920260773561	1.26596887230515	1.49702202420181	1.67425060768219	1.53326553454887	1.49273045750425
Plcb1	G1_high	1	0	1	0	0	0	0	0.4350986	0.5922955	0.6288789	0.5722077	0.5164327	0.5327105	0.468629	0.4036593	0.4838215	0.6310904	0.4774412	0.4859453	0.5303303	0.406641	0.4069157	0.4779559	0.4792958	0.4758398	0.4371995	0.441945266666667	0.567113933333333	0.55316005	0.52575175	0.501189	0.4758398	0.5315204	0.45291425	0.40515015	0.920973803969833	1	0.964387480558532	0.994145483402709	0.931684892701065	0.998568225208885	0.950402247205427	0.94737912934562	0.871962474445339
Plcb3	t50	2	1	1	2	1	0	0	1.94344	1.323955	1.432446	1.84378	2.001177	3.53872	2.919919	2.532045	1.750973	1.19575	1.475727	1.80494	3.146626	3.315689	2.964672	1.686903	1.73079	2.881474	4.071421	2.219695	1.40220266666667	1.4540865	1.787285	1.9030585	2.881474	3.342673	3.49567	2.923867	1.3316607057822	1	1.08709618722601	1.1200074281504	1.28442488357011	1.44459029596528	1.92074681893245	1.78710222323724	1.74265800389924
Plcb4	late	2	1	1	2	1	2	4	1.885427	1.428477	1.397509	1.462308	1.258805	1.02737	0.8291128	0.9174076	1.31323	1.228966	1.215305	1.180153	0.8131731	0.6568817	3.197195	1.996169	2.023693	1.639004	1.338924	2.13195066666667	1.551204	1.306407	1.7430005	1.219479	1.639004	0.92027155	1.0840184	0.78714465	1.20894038832318	1	0.99055956199147	1.01155867556474	0.954116475144623	0.880792772370317	0.824145581042278	0.766915794186924	0.766446212157085
Plcd1	t50	0	0	0	3	0	1	1	0.5511249	0.3135682	0.2096263	0.2861038	0.3550475	0.7990658	0.5767741	0.5504446	0.3686259	0.1328611	0.173615	0.2545428	0.5656857	0.5630415	0.639439	0.3936108	0.292903	0.6344531	0.7924241	0.519729933333333	0.280013366666667	0.19162065	0.2895034	0.30479515	0.6344531	0.68237575	0.6845991	0.55674305	1.18845315689176	1	0.978422442705722	0.953413912284236	1.06949426887822	1.17281891041602	1.37583269103754	1.24327370166178	1.28002982877559
Plcd3	t50	1	1	0	3	2	2	3	0.6961578	0.5226137	0.5590035	0.5722077	0.6132638	1.331776	1.477984	1.357763	0.6681345	0.465014	0.4557393	0.4628051	0.9192392	1.407604	0.7557006	0.6747613	0.6656886	1.004551	1.912748	0.7066643	0.554129666666667	0.5073714	0.61894815	0.53803445	1.004551	1.1255076	1.695366	1.3826835	1.10031803287176	1	1.00878438445589	1.01357715703319	1.02901404113986	1.1969174353384	1.42073908601711	1.6833280195035	1.59594858061542
Plcd4	G1_high	0	0	0	0	0	0	0	0.203046	0.5226137	0.489128	0.5404183	0.4518786	0.6849135	0.8291128	0.8807113	0.1382347	0.1992917	0.173615	0.1619818	0.2474875	0.4379211	0.2325233	0.3654957	0.3994132	0.4494042	0.5738244	0.191268	0.362467033333333	0.3313715	0.46991575	0.3069302	0.4494042	0.4662005	0.7014686	0.6593162	0.880609264442085	1	0.978298931782657	1.01826620518204	0.961216843788479	1.06144911331467	1.0733898902496	1.17693217930697	1.21708069649985
Plcg1	t50	2	1	1	2	0	0	0	2.146486	1.881409	2.166138	2.352409	2.711272	5.783714	5.190967	4.807216	1.981364	1.295396	1.302112	1.550397	2.863784	4.06641	3.284391	1.771248	1.970438	3.938896	5.738244	2.470747	1.649351	1.734125	2.1614235	2.1308345	3.938896	4.323749	5.4646055	4.436813	1.31228526413602	1	1.05087087430527	1.1176695294293	1.19954917501915	1.78219199436499	2.01879000238755	2.29003686431431	2.11130681970528
Plcg2	t60	1	0	1	2	2	2	2	0.6381446	0.5226137	0.5590035	0.5722077	0.5164327	0.913218	1.189597	1.321067	0.7833301	0.5978751	0.5859505	0.5785064	0.8485285	1.376324	0.9591585	0.6466463	0.6124335	0.6344531	1.120324	0.7935444	0.589045033333333	0.572477	0.5923206	0.54746955	0.6344531	0.88087325	1.1549605	1.3486955	1.12724243229506	1	1.00821838780439	1.00589718117816	0.991909498694151	0.992595131085528	1.20670104710723	1.3628568179415	1.50578703397585
Plcxd1	t40	1	0	1	1	2	1	2	0.7251643	0.4877728	0.4541903	0.3814718	0.6455409	1.255675	0.9372579	0.7706224	0.5298997	0.5978751	0.4774412	0.6942076	1.378859	1.438884	0.2906541	0.3373807	0.4526683	0.7666308	1.202299	0.515239366666667	0.474342866666667	0.46581575	0.41707005	0.66987425	0.7666308	1.317267	1.06977845	1.1047532	1.02736054905895	1	0.951028191892947	1.00737713595356	1.08316550951437	1.32096328293058	1.50245308097474	1.47442251165649	1.35822284315526
Pld3	t50	0	0	0	4	1	1	1	1.073243	0.5922955	0.6638166	0.6675756	0.8714802	2.283045	2.415242	2.054993	0.8754865	0.5314445	0.499143	0.6942076	1.343503	1.845525	1.540467	0.8153366	0.7988264	1.691875	2.568547	1.1630655	0.646358866666667	0.5814798	0.733201	0.7828439	1.691875	1.813274	2.4918945	1.950259	1.30871513105819	1	1.01191239938698	1.01909143862393	1.14080774928666	1.48285172017134	1.79604402644939	2.05531571484225	1.88833767849652
Pld6	t40	1	1	0	1	0	0	1	0.4931118	0.1742046	0.4541903	0.6357863	1.161974	1.788385	1.189597	1.027497	0.4147041	0.09964585	0.3255281	0.4859453	1.025305	0.6881618	0.2615887	0.5623011	0.3994132	1.771181	1.748798	0.389801533333333	0.278717183333333	0.3898592	0.51759975	0.82395965	1.771181	1.406845	1.4691975	0.8578294	1.12187421022685	1	1.22193037472901	1.1444200329869	1.59625934132939	1.77378163530705	2.10824023548971	1.81210190809295	1.63094251600564
Plec	t40	5	2	3	1	1	0	0	0.3480789	0.3135682	0.3493772	0.4132611	0.5164327	1.293726	0.9372579	0.9174076	0.5990171	0.4317987	0.3472299	0.6710674	1.378859	1.532724	0.6975698	0.3936108	0.3994132	1.057422	1.393573	0.548221933333333	0.379659233333333	0.34830355	0.40633715	0.59375005	1.057422	1.3362925	1.16541545	1.2250658	1.12039016193533	1	0.984098066724107	1.04002914991737	1.16077415451142	1.4763246668295	1.7038137720524	1.59616952761494	1.61430232813282
Plekha1	late	0	0	0	1	1	1	2	2.262513	1.672364	1.67701	1.684834	1.646129	2.777705	2.919919	3.119186	4.607824	2.524362	2.387206	2.290885	2.545585	4.473052	2.964672	1.911824	1.73079	2.220586	3.251671	3.27833633333333	2.03618333333333	2.032108	1.707812	1.968507	2.220586	2.661645	3.085795	3.796119	1.39119030234768	1	0.981410994226759	0.971247126805492	0.96196812462426	1.10603731544214	1.2098204883749	1.46348791754179	1.54716073917013
Plekha2	late	1	0	1	1	3	0	0	0.4350986	0.1742046	0.1746886	0.1589466	0.1291082	0.2663553	0.288387	0.2935704	0.6911736	0.232507	0.173615	0.185122	0.3181982	0.3440809	0.5813082	0.2249204	0.1863928	0.2114844	0.4098746	0.569193466666667	0.210544	0.1741518	0.1726697	0.1571151	0.2114844	0.29227675	0.3491308	0.31882565	1.29509224940582	1	0.976314954760887	0.977776262950457	0.961574028822392	0.989031123981607	1.07400259341578	1.12411758467729	1.09609135336992
Plekha3	t60	2	0	2	0	0	1	1	1.972447	1.289114	1.327633	1.462308	1.549298	3.120162	3.424596	3.229275	2.534303	1.096104	1.085094	1.272714	2.227387	3.159288	2.935606	1.461983	1.384632	1.982666	3.497596	2.48078533333333	1.28240033333333	1.2063635	1.42347	1.411006	1.982666	2.6737745	3.461096	3.1942815	1.52773167817972	1	1.0057872162098	1.02212083530996	1.09895887916891	1.21148927510872	1.66980061718413	1.8798521434754	1.91592723532342
Plekha5	late	1	0	1	0	0	0	0	1.827414	0.9058637	0.9083807	0.9854688	0.8714802	1.293726	1.441935	1.541245	2.34999	1.12932	1.085094	1.041311	1.096016	1.876805	3.16813	1.068372	1.118357	1.057422	1.666823	2.44851133333333	1.03451856666667	0.99673735	1.0519129	0.9563956	1.057422	1.194871	1.554379	1.709025	1.69065866192516	1	0.990275324995078	1.03296743300071	0.970313561798652	0.994705981322509	1.09393465732769	1.28530452413951	1.34221316762595
Plekha7	t90	0	0	0	1	2	2	1	2.755624	1.881409	2.131201	2.257041	2.162562	3.196263	4.00137	3.963201	3.386751	2.225424	2.278696	2.244605	2.545585	4.566892	5.725885	2.55847	2.82252	3.066523	6.120793	3.95608666666667	2.22176766666667	2.2049485	2.5397805	2.2035835	3.066523	2.870924	5.0610815	4.2650465	1.51785278654609	1	1.05160359958711	1.10228361901719	1.05176082368367	1.1427728771073	1.27779247820823	1.86841019437522	1.7242160616758
Plekha8	t90	1	1	0	1	1	0	1	0.7831775	0.3135682	0.2795017	0.2861038	0.3550475	0.9512688	0.8651611	0.8807113	0.6220562	0.2657223	0.2387206	0.2776831	0.3889089	0.6568817	1.220747	0.3654957	0.3461581	0.581582	1.038349	0.8753269	0.314928733333333	0.25911115	0.31613095	0.3163653	0.581582	0.67008885	0.95175505	0.7687965	1.42178766852407	1	0.976366321013961	0.98246508111855	1.0205136792029	1.15824751407126	1.29139857714053	1.4563366877562	1.3703990469913
Plekhb2	t50	0	0	0	3	1	1	1	0.6381446	0.3484091	0.3493772	0.4132611	0.6132638	1.369827	1.045403	1.100889	0.391665	0.1328611	0.1953168	0.2776831	0.6717517	0.5943215	0.8138314	0.3092656	0.3461581	1.004551	0.901724	0.614547	0.263511933333333	0.272347	0.3797096	0.44547345	1.004551	1.02078935	0.9735635	0.84760525	1.27623481929427	1	1.02792444976924	1.03813660333472	1.16212876068149	1.53104992600432	1.6165942182268	1.48470646023373	1.48269541003321
Plekhf1	t50	0	0	0	0	0	0	0	0.8411906	0.2090455	0.3843149	0.4450504	0.710095	1.02737	0.6849192	0.844015	0.6450953	0.4317987	0.4340374	0.6710674	1.025305	0.8445622	1.046355	0.4217258	0.4526683	1.163164	1.120324	0.844213633333333	0.35419	0.40917615	0.44885935	0.6905812	1.163164	1.0263375	0.9026216	0.8442886	1.37038775003172	1	1.07326432814175	1.10848169776149	1.29076398915245	1.52150576433233	1.54567656645607	1.44248395279238	1.40673283032104
Plekhf2	t50	1	1	0	3	4	2	3	4.844098	4.320273	4.716592	5.594919	6.649071	11.90989	9.660966	8.880505	11.10486	7.074855	7.270127	8.631315	11.66727	11.51107	7.411679	5.876046	6.443866	11.1558	11.47649	7.786879	5.757058	5.9933595	6.0193925	7.640193	11.1558	11.78858	10.568728	10.1957875	1.27362330102596	1	1.04933747763327	1.16108112715734	1.31523772427459	1.76784739369108	1.99763843440739	1.90916213245516	1.70326440847608
Plekhg1	G1_high	1	1	0	2	0	1	2	0.5221183	0.9755455	0.9782561	1.049047	0.9683113	1.255675	1.477984	1.614637	0.5990171	0.6310904	0.6510561	0.6479271	0.6717517	1.219923	0.6685044	0.7028764	0.7455713	0.7666308	1.038349	0.5965466	0.769837433333333	0.8146561	0.89730915	0.8081192	0.7666308	0.96371335	1.2581665	1.41728	0.910210537850051	1	1.00680639196161	1.03113894896018	1.00333024196609	1.03743924103946	1.08336373142648	1.22566624390624	1.34225338886481
Plekhg2	t60	2	1	1	1	1	1	0	0.4641052	0.2787273	0.244564	0.2861038	0.6132638	1.103472	0.5407257	0.4403556	1.935286	0.7307362	0.7595655	1.064452	1.803123	1.470164	0.8138314	0.3092656	0.2130204	1.004551	0.7650992	1.0710742	0.439576366666667	0.50206475	0.2495621	0.8388579	1.004551	1.4532975	0.65291245	0.9552598	1.40877559953232	1	0.994970302192071	0.96612889853752	1.22721700925037	1.53104992600432	1.6322930893991	1.27652486684726	1.27681544545824
Plekhg3	t60	1	0	1	3	2	0	0	0.4931118	0.3135682	0.2795017	0.3496825	0.3227704	0.7229643	0.757016	0.7339261	1.03676	0.6643057	0.6510561	0.7404881	1.096016	1.345043	0.784766	0.506071	0.4260407	0.581582	1.065674	0.771545933333333	0.4946483	0.4652789	0.3878616	0.53162925	0.581582	0.90949015	0.911345	1.03948455	1.18184039803141	1	0.983052320530965	0.987177408510999	1.02638989069602	1.05013774251015	1.28553040719762	1.35457752851026	1.36451701525537
Plekhg5	G1_high	3	2	1	2	2	2	2	0.7831775	0.8710228	0.8385052	0.9536794	0.9037572	1.369827	1.153548	0.8807113	0.8754865	1.096104	1.193603	1.249574	1.449569	1.407604	1.191682	1.068372	0.9852192	1.189599	1.420898	0.950115333333333	1.01183293333333	1.0160541	0.9694493	1.0766656	1.189599	1.409698	1.287223	1.14415765	0.96913843345182	1	1.01456740269743	1.0019875874641	1.04535612225901	1.05860986321609	1.21761195708199	1.16071843195202	1.07689361115413
Plekhg6	G1_high	1	1	0	2	0	1	1	0.3480789	0.4180909	0.3843149	0.508629	0.5809868	0.7229643	0.8291128	0.9541039	0.2073521	0.1328611	0.1302112	0.2776831	0.4596196	0.7507219	0.3487849	0.4498409	0.4792958	0.8459374	1.011024	0.3014053	0.333597633333333	0.25726305	0.4939624	0.42933495	0.8459374	0.59129195	0.9200684	0.8524129	0.982227569789636	1	0.98692147054213	1.04208050713924	1.12135362112787	1.27319997663192	1.25171256213433	1.33845350703144	1.46169033276063
Plekhh3	t40	4	2	2	0	0	0	0	0.05801315	0.06968183	0.06987543	0.1271573	0.2904934	0.8371165	0.4325806	0.2201778	0.1151956	0.03321528	0.08680748	0.3471038	1.025305	0.5630415	0.145327	0.05623011	0.05325509	0.5022753	0.4918495	0.106178583333333	0.0530424066666667	0.078341455	0.090206195	0.3187986	0.5022753	0.93121075	0.46221505	0.39160965	1.05092999328031	1	1.02602516678691	1.02545736490031	1.25511256339947	1.42229925636185	1.83881926111532	1.37584354993468	1.32674295531399
Plekhj1	t50	1	1	0	0	0	0	0	4.176947	2.125296	2.550453	2.702092	4.809279	11.56743	10.38193	9.467646	4.815176	1.793625	1.844659	3.956983	7.707467	9.634265	5.929343	2.024284	2.795892	9.569667	10.65674	4.973822	1.98106833333333	2.197556	2.748992	4.383131	9.569667	9.6374485	10.519335	9.5509555	2.00976275442127	1	1.07715268774116	1.21984732654085	1.81659209728442	3.4949320235798	3.56905144127293	3.74812635994241	3.57797405608376
Plekhm1	t40	2	1	1	2	3	1	0	3.770855	3.727978	4.192526	4.64124	4.906111	10.57811	11.1029	10.42175	4.377433	4.517279	4.882921	5.206557	7.45998	10.51011	4.941119	4.695214	5.059234	7.798485	12.97936	4.36313566666667	4.31349033333333	4.5377235	4.850237	5.056334	7.798485	9.019045	12.04113	10.46593	1.00896644965409	1	1.08226363546541	1.12853902294731	1.1870570258547	1.54489102604397	1.99110557335085	2.50721361055516	2.25098610985098
Plekhm2	t60	1	0	1	1	0	1	0	0.3480789	0.3135682	0.3493772	0.3178931	0.3227704	0.4946598	0.7209676	0.6238372	0.4838215	0.3985834	0.3255281	0.3471038	0.4949749	0.782002	0.639439	0.3654957	0.3727856	0.4229687	0.7924241	0.490446466666667	0.359215766666667	0.33745265	0.34533935	0.3349371	0.4229687	0.49481735	0.75669585	0.7029196	1.09594557263799	1	0.987512824599053	1.00431556480651	0.98509855538559	1.04208947710344	1.10339158012547	1.31140082125668	1.25517550883818
Plekhm3	late	0	0	0	0	1	1	1	0.5801315	0.3484091	0.3493772	0.4132611	0.3227704	0.2663553	0.2523387	0.366963	0.5529389	0.3321528	0.3472299	0.3008233	0.2474875	0.3440809	0.8719623	0.4498409	0.4526683	0.3700976	0.3278996	0.668344233333333	0.376800933333333	0.34830355	0.4329647	0.31179685	0.3700976	0.2569214	0.29011915	0.35552195	1.20957840248098	1	1.00601790150223	1.02502267052378	0.97873400779679	0.944998585706887	0.937796224766353	0.922323051520752	1.01135692385824
Plekhn1	t60	1	0	1	0	0	0	0	0.6671512	0.5226137	0.3843149	0.4768397	0.6455409	1.179573	0.9012095	0.9908002	1.03676	0.465014	0.3906337	0.7404881	1.025305	1.313763	1.220747	0.5623011	0.5325509	0.9516796	1.284274	0.974886066666667	0.516642933333333	0.3874743	0.5046953	0.6930145	0.9516796	1.102439	1.09274175	1.1522816	1.30221761103789	1	0.929199541129098	0.975447334205603	1.13438473171441	1.249233966487	1.4069578395214	1.35538505265212	1.44341700604894
Plekho1	t50	1	0	1	0	0	1	0	0.4931118	0.2090455	0.3843149	0.3814718	0.4518786	1.331776	1.1175	1.064193	0.5068606	0.3321528	0.3038262	0.4628051	0.9899499	0.9696825	0.5231774	0.3936108	0.3195305	0.5551464	0.9836989	0.5077166	0.311603033333333	0.34407055	0.35050115	0.45734185	0.5551464	1.16086295	1.05059945	1.01693775	1.15302323751217	1	1.06185066077657	1.04472824015398	1.14946150532324	1.11591155866473	1.71119699760236	1.58740272534014	1.59293120735093
Plekho2	G1_high	2	1	1	0	0	0	0	0.3770855	0.4529319	0.7336921	0.8583115	2.130285	3.690923	1.1175	1.027497	0.3225477	0.3321528	0.3255281	1.504117	3.217337	1.094803	0.5231774	0.506071	0.7455713	4.097509	1.721473	0.407603533333333	0.430385233333333	0.5296101	0.8019414	1.817201	4.097509	3.45413	1.4194865	1.06115	0.983981925979363	1	1.09413203544781	1.21901561518391	2.01710650194504	3.38464056475425	3.19719842677866	1.6321998818146	1.48397336272025
Plet1	t40	0	0	0	1	1	1	1	0.2900657	0.1742046	0.1746886	0.3496825	0.4196016	1.141523	1.225645	1.137585	0.184313	0.06643057	0.04340374	0.1157013	0.3889089	0.5317614	0.2906541	0.1686903	0.2396479	0.6080175	1.174974	0.255010933333333	0.136441823333333	0.10904617	0.2946652	0.26765145	0.6080175	0.76521595	1.2003095	0.8346732	1.10452353841731	1	0.989409880757554	1.10507977204594	1.12759575958456	1.37591413225557	1.56309886638964	1.87824221920616	1.62839892065964
Plgrkt	t50	1	1	0	1	2	2	1	0.2900657	0.2090455	0.1397509	0.2861038	0.2904934	0.7229643	0.9012095	0.9174076	0.3455868	0.232507	0.173615	0.185122	0.3889089	0.5630415	0.3778503	0.2530355	0.2396479	0.4494042	0.8197491	0.337834266666667	0.231529333333333	0.15668295	0.26287585	0.2378077	0.4494042	0.5559366	0.8604793	0.74022455	1.08612314907971	1	0.947452119901803	1.02652534378695	1.01445971285281	1.15671439476376	1.27597948021516	1.51238027400549	1.4270330108422
Plin3	t40	1	1	0	4	2	1	3	1.566355	1.114909	1.118007	1.144415	1.74296	3.424568	2.415242	1.944904	1.336269	0.9964585	1.019988	1.619818	2.687007	2.283446	1.889252	1.096487	1.118357	2.775732	2.677847	1.597292	1.06928483333333	1.0689975	1.131386	1.681389	2.775732	3.0557875	2.5465445	2.114175	1.25393506322251	1	1.00662522891269	1.0121915821083	1.30459812026036	1.80098040197721	1.96942900737797	1.68456575143237	1.51854237374768
Plk1	late	0	0	0	0	0	0	0	2.552578	0.5922955	0.6638166	0.7947329	1.194251	2.435248	0.7930644	0.8807113	2.09656	0.6310904	0.6510561	1.087592	1.803123	1.000963	3.865699	0.6185312	0.7455713	2.775732	1.666823	2.838279	0.613972366666667	0.65743635	0.7701521	1.1409215	2.775732	2.1191855	1.2299437	0.94083715	2.37860278386125	1	1.02857884198892	1.10281327624075	1.32895884376262	2.33281384998942	1.93798818281001	1.38688432433204	1.20394804635921
Plk3	t40	4	2	2	6	2	0	2	1.885427	1.498159	1.607135	2.193463	3.71186	6.392526	5.407257	4.917305	2.142638	1.561118	1.302112	2.915672	5.727567	4.785852	3.22626	1.321408	1.62428	5.313544	5.137094	2.41810833333333	1.46022833333333	1.4546235	1.9088715	3.313766	5.313544	6.0600465	5.2721755	4.8515785	1.40087911660762	1	0.971246235133445	1.20439782714849	1.70751231382002	2.71970459307455	2.79299911497656	2.6042431006052	2.3138890634268
Plk5	G1_high	2	1	1	1	0	0	0	0.1450329	0.3135682	0.489128	0.5404183	1.194251	2.587451	1.910564	1.321067	0.1612738	0.2989376	0.3038262	1.272714	2.616296	2.408566	0.145327	0.3936108	0.5059234	1.48039	2.104023	0.150544566666667	0.3353722	0.3964771	0.52317085	1.2334825	1.48039	2.6018735	2.0072935	1.8648165	0.862518698442426	1	1.06870730534113	1.12664434948625	1.71006109265314	1.77982977743858	2.75755731430386	2.2215466937491	2.19555612948966
Pllp	t40	2	2	0	0	1	0	0	0.05801315	0.1045227	0.1048132	0.1589466	0.3227704	0.7229643	0.3244354	0.2568741	0.184313	0.1992917	0.1519131	0.5553661	0.8485285	0.5630415	0.2325233	0.1124602	0.1863928	0.5551464	0.6284743	0.15828315	0.1387582	0.12836315	0.1726697	0.43906825	0.5551464	0.7857464	0.47645485	0.4099578	1.0177759492424	1	0.980378762377191	1.05786616449238	1.24724924755054	1.39793441599079	1.55063385434579	1.33147575629163	1.22061900431739
Plod2	t40	0	0	0	0	0	0	0	1.421322	1.567841	1.502322	1.653044	2.065731	4.718293	3.028064	3.559541	2.027442	1.428257	1.38892	1.712379	2.616296	3.534649	1.802055	1.658788	1.544398	3.040088	3.197022	1.750273	1.55162866666667	1.445621	1.598721	1.889055	3.040088	3.6672945	3.112543	3.547095	1.08119343028142	1	0.979142552650783	0.99507871510571	1.1554504822855	1.51952242901653	1.85807168198277	1.57360246990942	1.8215411638707
Plod3	t50	2	2	0	0	0	0	0	1.595362	0.9407046	0.9433184	1.462308	2.065731	4.147532	3.929274	2.862312	1.866169	0.697521	0.8897767	1.295854	2.96985	4.00385	2.615887	1.237062	1.544398	3.806718	5.246394	2.025806	0.9584292	0.91654755	1.503353	1.6807925	3.806718	3.558691	4.587834	3.433081	1.5473763184937	1	1.05730178681996	1.20307694035852	1.46608727496593	2.1486744667783	2.49550990158751	2.66608572546254	2.46894966547412
Plp1	late	1	1	0	0	1	0	1	0.4931118	0.1393637	0.1048132	0.1271573	0.09683113	0.0761015	0.2162903	0.2568741	0.4377433	0.1328611	0.1302112	0.1388415	0.07071071	0.2502406	0.6975698	0.1124602	0.1065102	0.1057422	0.1912748	0.5428083	0.128228333333333	0.1175122	0.11683375	0.117836315	0.1057422	0.073406105	0.20378255	0.25355735	1.3685215070418	1	0.983668248175333	0.991969072944024	0.983974457574913	0.993961132272417	0.944807205990292	1.06918213888237	1.10337509259621
Plp2	t40	1	1	0	1	0	0	0	1.537348	0.5226137	0.8734429	0.9854688	1.387913	3.386517	2.559435	1.908208	1.912247	0.7971668	0.9548823	2.059483	4.171932	3.128008	1.482336	0.4779559	0.9585916	2.90791	2.841797	1.643977	0.599245466666667	0.9141626	0.9720302	1.723698	2.90791	3.7792245	2.700616	2.518108	1.65549392976259	1	1.15908516696872	1.31459511061754	1.63534549331966	2.64413166861068	2.87936892846394	2.46855635082883	2.1034817903265
Plpp1	t50	1	0	1	1	2	0	0	3.161717	2.090455	2.236014	2.543145	2.549886	5.745663	6.23637	6.201675	2.902929	1.959702	1.953168	2.221464	3.217337	4.785852	5.493362	2.923966	3.195305	4.441171	8.142841	3.85266933333333	2.32470766666667	2.094591	2.869225	2.385675	4.441171	4.4815	7.1896055	5.4937635	1.4400404093027	1	1.02244594121681	1.10781461054546	1.11855164666754	1.38665090370304	1.80383026046833	2.33576129134199	2.14258628130895
Plpp2	t60	2	1	1	1	0	0	0	0.7251643	0.4877728	0.5939412	0.6993649	0.742372	1.445929	2.307096	2.018297	0.9906821	0.697521	0.7812673	0.9487504	1.308148	2.283446	1.046355	0.4498409	0.5325509	0.7137597	1.748798	0.9207338	0.5450449	0.68760425	0.6159579	0.8455612	0.7137597	1.3770385	2.027947	2.1508715	1.24789846091977	1	1.06034754889231	1.09963417308433	1.15956277886178	1.18203293892454	1.50186870828087	2.05939047180357	1.98149729799332
Plpp3	t90	4	0	4	1	2	2	2	2.668605	1.358796	1.397509	1.557676	1.452467	2.130842	2.919919	3.779719	2.211755	1.395042	1.367218	1.434696	1.803123	3.221848	3.313457	1.715018	1.784046	1.95623	3.224347	2.73127233333333	1.48961866666667	1.3823635	1.670861	1.4435815	1.95623	1.9669825	3.072133	3.5007835	1.49500946097775	1	1.00239742687475	1.05486935506491	1.02813403230481	1.08884360987662	1.24884542760818	1.60887452013591	1.89454165375595
Plpp5	t50	2	1	1	0	0	0	0	0.9862235	0.8361819	0.8035675	1.017258	0.8392031	1.065421	2.415242	3.229275	1.151956	1.561118	1.323814	1.087592	1.308148	3.253128	1.511401	0.8434516	1.144984	1.348213	2.486572	1.21652683333333	1.0802505	1.06369075	1.081121	0.96339755	1.348213	1.1867845	2.450907	3.2412015	1.0947636849479	1	0.944790757565044	1.13109251295544	0.908377511043718	1.27381320995897	1.01303612926869	1.87564876098886	1.98197568901747
Plppr3	G1_high	1	1	0	0	0	0	0	1.595362	1.428477	1.607135	1.494098	1.710683	2.283045	1.55008	1.504548	0.8754865	1.029674	1.106795	1.550397	1.590991	1.219923	1.133551	1.180832	1.384632	2.564248	1.830773	1.2014665	1.21299433333333	1.356965	1.439365	1.63054	2.564248	1.937018	1.6904265	1.3622355	0.990357711354122	1	1.05578233082566	1.06023601770754	1.18638099127497	1.63435239394873	1.31422493671337	1.17404905125675	1.06252917146934
Plrg1	t40	1	0	1	0	0	0	1	0.7831775	0.5922955	0.8734429	1.112626	1.807514	3.843126	2.162903	1.504548	0.8063692	0.4982293	0.5425468	1.504117	2.96985	1.782965	1.220747	0.6747613	0.8254539	3.515927	2.595872	0.936764566666667	0.5884287	0.70799485	0.96903995	1.6558155	3.515927	3.406488	2.3793875	1.6437565	1.21718531960964	1	1.1030736350422	1.20837933240562	1.71728544552406	2.6964600865807	2.8456472736365	2.06673732172007	1.71520965246847
Pls3	t40	0	0	0	0	1	1	1	0.2320526	0.1393637	0.1746886	0.1907359	0.2259393	0.456609	0.3244354	0.2568741	0.9446039	0.7307362	0.7161617	0.8099089	1.096016	0.8445622	0.3197195	0.2249204	0.2662755	0.3965332	0.4918495	0.498792	0.365006766666667	0.44542515	0.2285057	0.5179241	0.3965332	0.7763125	0.40814245	0.55071815	1.09410462387303	1	1.01129153830728	1.03942497947372	1.06086551030003	1.14010118535049	1.24474767187939	1.19017486331829	1.0844521266842
Plscr1	t60	0	0	0	1	2	1	2	1.160263	0.38325	0.5590035	0.603997	0.8069261	2.206944	1.33379	1.247674	1.03676	0.4317987	0.499143	0.6710674	1.449569	1.157363	1.162616	0.4779559	0.4526683	1.083857	1.721473	1.11987966666667	0.431001533333333	0.52907325	0.52833265	0.73899675	1.083857	1.8282565	1.5276315	1.2025185	1.48249879221541	1	1.08704656563383	1.07123795535965	1.23670045146016	1.40995884924577	2.01462290395921	1.7642775341176	1.56583634043203
Plscr3	t50	1	0	1	1	1	1	1	0.2900657	0.3484091	0.3493772	0.4450504	0.3873245	0.7990658	0.7209676	0.6238372	0.7142127	0.465014	0.5425468	0.4628051	1.060661	1.063523	0.5231774	0.4498409	0.3727856	0.8195019	0.901724	0.509151933333333	0.421088	0.445962	0.408918	0.4250648	0.8195019	0.9298634	0.8113458	0.8436801	1.05913800006599	1	1.02682043220257	1.00926159510823	1.01367623262075	1.25496659667968	1.3703973637459	1.29398628660452	1.30639809407117
Pltp	t40	3	2	1	4	4	1	2	2.697611	2.822114	3.004644	3.401457	4.357401	9.398536	8.543466	8.623631	1.797051	1.19575	1.345516	2.545428	5.727567	6.631377	3.197195	2.895851	3.03554	7.269775	9.700364	2.56395233333333	2.30457166666667	2.17508	3.2184985	3.4514145	7.269775	7.5630515	9.121915	7.627504	1.10620775314272	1	1.05798175626011	1.09371621282325	1.50818137139088	2.12271336865809	2.89226407310104	2.6217563871732	2.99670176535831
Plvap	t50	4	3	1	2	0	0	0	0.2900657	0.1742046	0.1048132	0.1271573	0.1936623	0.5327105	0.7209676	0.9174076	0.2534303	0.1992917	0.173615	0.2314025	0.4596196	0.9696825	0.2906541	0.1686903	0.1065102	0.3965332	0.7104492	0.278050033333333	0.180728866666667	0.1392141	0.11683375	0.2125324	0.3965332	0.49616505	0.7157084	0.94354505	1.08272450515084	1	0.959746798803557	0.953363839652209	1.02167288299624	1.19495575517312	1.26119306309423	1.4646030652573	1.63765657284739
Plxdc1	late	5	3	2	4	1	2	2	0.8701972	0.4529319	0.4541903	0.4768397	0.4196016	0.4946598	0.5767741	0.6972298	0.3225477	0.232507	0.2170187	0.2314025	0.2828428	0.406641	1.191682	0.534186	0.5325509	0.4758398	0.6011493	0.794808966666667	0.406541633333333	0.3356045	0.5046953	0.32550205	0.4758398	0.3887513	0.5889617	0.5519354	1.26293560589469	1	0.994149805078217	1.00769454464551	0.988081914995332	0.961969278822776	1.03477998218974	1.06444175604141	1.15471285942483
Plxdc2	t90	1	0	1	0	1	0	1	0.7831775	0.801341	0.7686298	0.8265222	0.8069261	1.065421	1.261693	1.321067	1.866169	1.361827	1.28041	1.342135	1.343503	2.471126	1.191682	0.9840269	1.038474	1.030986	1.694148	1.28034283333333	1.04906496666667	1.0245199	0.9324981	1.07453055	1.030986	1.204462	1.4779205	1.8960965	1.10270635140087	1	0.97368429881999	1.02071093188612	0.997381455115612	1.02366858029999	1.06942174605347	1.30673990353688	1.37910003222665
Plxna1	G1_high	2	1	1	0	0	0	0	1.595362	2.264659	2.44564	2.79746	3.16315	6.620831	6.416612	6.715424	2.211755	2.059348	2.105081	2.522288	4.843683	7.413379	3.313457	2.867736	2.92903	5.366415	7.978891	2.37352466666667	2.39724766666667	2.2753605	2.863245	2.842719	5.366415	5.732257	7.1977515	7.0644015	0.986681596712164	1	1.03519251383691	1.0895250819248	1.21326861769083	1.64603142510244	2.12222471678624	2.29663631140169	2.55668659311988
Plxna3	t40	0	0	0	0	0	0	0	0.5801315	0.5922955	0.6288789	0.6675756	0.6778179	0.8371165	0.5767741	0.5871409	0.7833301	0.8635974	0.9548823	1.087592	1.166727	0.8758423	0.8719623	0.7028764	0.6923162	0.9781151	0.6831243	0.7451413	0.719589766666667	0.7918806	0.6799459	0.88270495	0.9781151	1.00192175	0.6299492	0.7314916	1.01619461453196	1	1.03597921180863	1.02053816494596	1.08695243420261	1.16163163691739	1.15820590209887	0.989326464909707	1.0016666791631
Plxnb1	t40	2	0	2	1	0	0	1	0.8121841	0.8361819	0.9433184	1.176205	1.387913	2.929908	2.271048	2.165082	1.981364	1.295396	1.345516	1.943781	3.429469	3.91001	1.482336	1.124602	1.038474	2.643554	3.278996	1.4252947	1.0853933	1.1444172	1.1073395	1.665847	2.643554	3.1796885	2.775022	3.037546	1.15138423734446	1	1.0400912225681	1.07232050213431	1.291474661234	1.7149348442673	2.03498980164301	1.89773122711333	1.93139945438329
Plxnb2	t40	0	0	0	1	1	1	1	1.711388	1.846568	2.270952	2.670302	3.453644	8.257013	7.425966	6.128283	2.211755	1.262181	1.345516	2.152044	5.055815	6.600097	3.022802	2.221089	2.636127	6.318095	10.00094	2.315315	1.77661266666667	1.808234	2.6532145	2.802844	6.318095	6.656414	8.713453	6.36419	1.2070555501698	1	1.09296227050478	1.20911407874537	1.47896562393951	2.27193194599715	2.96448578641534	3.18766488124434	2.93190002965888
Pm20d1	G1_high	0	0	0	1	0	0	0	0.4350986	0.6619773	0.7336921	0.7311542	0.710095	1.217624	0.9372579	1.174282	0.4607824	0.2657223	0.2170187	0.3008233	0.4242642	0.6881618	0.6685044	0.6747613	0.6390611	1.057422	0.8470741	0.5214618	0.534153633333333	0.4753554	0.68510765	0.50545915	1.057422	0.8209441	0.892166	0.9312219	1.00462080221428	1	1.00233569497218	1.01015333100119	1.02834203580022	1.22848671031508	1.22979336912953	1.13426118398794	1.32100190903445
Pmaip1	G1_high	0	0	0	3	2	1	3	1.305296	1.602682	1.921574	2.988196	7.843322	6.278374	3.208306	3.229275	1.336269	0.8303821	0.9982861	5.43796	5.444724	2.940328	0.6103736	0.9559119	1.51777	8.723729	2.841797	1.08397953333333	1.12965866666667	1.45993005	2.252983	6.640641	8.723729	5.861549	3.0250515	3.0848015	0.995152775097378	1	1.1071280234602	1.40980116290745	3.45752464416683	4.97145551392166	3.15873093052391	1.79055434473564	1.88885161340538
Pmel	t40	1	0	1	0	0	0	1	0.406092	0.2438864	0.2795017	0.3178931	0.4518786	0.5707613	0.5767741	0.5871409	0.2073521	0.1992917	0.2604224	0.3471038	0.5656857	0.4379211	0.3487849	0.2530355	0.2130204	0.6344531	0.7104492	0.320743	0.2320712	0.26996205	0.26545675	0.3994912	0.6344531	0.5682235	0.64361165	0.512531	1.07117906173782	1	1.03980230672633	1.01378090965949	1.14523053487408	1.3043948874553	1.28414691527782	1.3163317693213	1.23746426637181
Pmepa1	t90	1	1	0	4	1	1	1	4.960124	3.623455	4.017838	4.514083	4.131462	6.963287	7.966692	8.586935	3.985768	2.88973	2.799541	2.73055	3.04056	6.568817	7.992987	4.610869	4.899468	5.287109	10.02826	5.646293	3.708018	3.4086895	4.7067755	3.431006	5.287109	5.0019235	8.997476	7.577876	1.39122106700868	1	1.03105702636476	1.12203413521429	1.03447645349288	1.12052322019994	1.38057180892913	1.95245468120077	2.00969492810908
Pmf1	t40	1	1	0	3	0	0	0	3.190723	3.100841	3.354021	3.878296	4.325124	7.495998	5.623547	5.467749	2.995086	2.823299	3.36379	4.072685	5.586146	6.005775	4.795792	4.104798	4.23378	6.873241	7.705642	3.66053366666667	3.34297933333333	3.3589055	4.056038	4.1989045	6.873241	6.541072	6.6645945	5.736762	1.06740374399415	1	1.10155312961495	1.10742555022166	1.31266327822846	1.54232175298611	1.89720198480514	1.66027609530426	1.70478314032831
Pml	t50	3	0	3	2	3	1	2	9.601176	6.933342	7.267045	7.979118	8.004707	15.90521	18.56492	17.94449	11.79603	9.333495	9.093084	9.371803	13.11684	21.27045	14.41644	8.575092	8.8936	12.18679	21.94195	11.937882	8.280643	8.1800645	8.436359	8.688255	12.18679	14.511025	20.253435	19.60747	1.39488131077083	1	1.00939907037634	1.08254229183136	1.06937651434074	1.37719721126439	1.74851546443144	2.43108339021916	2.27156471819284
Pmm1	t40	3	1	2	4	1	0	1	6.961578	8.292137	9.537997	10.36332	13.3627	22.25969	23.17911	21.10037	9.399961	6.676272	7.508847	10.43625	16.61702	21.6771	12.81785	11.30225	12.38181	22.49665	26.39592	9.726463	8.75688633333333	8.523422	11.372565	11.899475	22.49665	19.438355	24.787515	21.388735	1.11160809662155	1	1.12126882623139	1.15532467899807	1.51775071449059	1.9099473673515	2.39907757884162	2.41450377354326	2.6662880850521
Pmm2	late	1	1	0	0	0	0	0	3.21973	2.68275	2.690204	2.829249	2.549886	2.967959	3.208306	3.229275	3.041164	2.225424	2.256995	2.152044	2.156677	2.721367	4.069157	3.036426	2.82252	3.119394	3.442946	3.44335033333333	2.6482	2.4735995	2.8258845	2.350965	3.119394	2.562318	3.325626	2.975321	1.21819057617297	1	1.00590610072031	0.993392936589387	0.97058605743972	1.02055481755394	1.02806523783527	1.12171017298327	1.15108094518972
Pmpca	t50	0	0	0	0	0	0	0	3.567809	2.856955	3.109457	3.147142	4.486509	7.495998	7.35387	6.458549	4.008807	2.590792	2.495715	3.60988	5.374014	7.194419	4.737662	2.642815	3.301816	6.899677	8.224816	4.10475933333333	2.696854	2.802586	3.224479	4.0481945	6.899677	6.435006	7.789343	6.826484	1.38475675989959	1	1.01949433366314	1.12807082955612	1.35315172630703	2.16856387162126	1.98893659326209	2.34912768181304	2.10792829281304
Pmpcb	t40	3	2	1	1	1	1	1	1.392316	1.14975	1.327633	1.494098	1.936623	3.767024	2.992016	2.825615	1.359308	0.7971668	0.846373	1.342135	2.368809	2.502406	1.831121	1.321408	1.384632	3.14583	3.333646	1.52758166666667	1.0894416	1.087003	1.439365	1.639379	3.14583	3.0679165	3.162831	2.6640105	1.21506604705037	1	1.05506288719255	1.09370784064746	1.33463370513909	1.78591182592633	2.04599467367883	1.86189272554577	1.86420566932955
Pms2	t40	2	1	1	0	0	0	0	1.537348	1.184591	1.362571	1.653044	2.743549	5.783714	3.893225	3.009097	1.543621	0.697521	0.8029692	1.82808	3.217337	2.846487	2.354298	1.518213	1.597653	5.33998	4.918495	1.81175566666667	1.13344166666667	1.0827701	1.6253485	2.2858145	5.33998	4.5005255	4.40586	2.927792	1.3306409981338	1	1.0717947823251	1.12299064227867	1.68981069987901	2.51765041320968	2.79483259095548	2.29507864326617	2.05055710508103
Pmvk	t40	3	2	1	5	2	0	0	0.7831775	0.5922955	0.6638166	0.7629436	1.032865	2.054741	1.189597	0.9541039	0.967643	0.6310904	0.6076524	1.064452	2.05061	1.376324	1.017289	0.7309914	0.878709	1.929795	1.803448	0.922703166666667	0.6514591	0.6357345	0.8208263	1.0486585	1.929795	2.0526755	1.4965225	1.16521395	1.1638698735133	1	1.01527372413646	1.09625405869435	1.27118827812275	1.6925531807957	1.89436990042854	1.49734090886153	1.34205864620646
Pnck	t40	4	3	1	1	1	0	1	0.2610592	0.06968183	0.2096263	0.2861038	0.2904934	0.6849135	0.5046773	0.2935704	0.2764694	0.09964585	0.173615	0.2082623	0.3181982	0.1564004	0.3487849	0.1968054	0.3461581	0.5551464	0.4918495	0.295437833333333	0.12204436	0.19162065	0.31613095	0.24937785	0.5551464	0.50155585	0.4982634	0.2249854	1.15556621765955	1	1.09904723261833	1.16355824396244	1.15260068176017	1.29941459154513	1.38695091823729	1.32659256106811	1.13045777692872
Pnisr	t50	1	1	0	0	0	0	0	3.712841	2.926637	3.354021	3.433246	3.970076	7.039389	5.371209	5.35766	3.455868	2.125778	2.191889	3.031373	4.384064	4.817132	5.231774	3.092656	3.514836	6.133046	6.093468	4.13349433333333	2.71502366666667	2.772955	3.474041	3.5007245	6.133046	5.7117265	5.7323385	5.087396	1.38280614157185	1	1.06499625145063	1.11608702638826	1.27772588673039	1.74288921424131	1.88493485976881	1.67788998079904	1.74006481269296
Pnkd	G1_high	1	0	1	1	0	0	0	0.7541709	0.6968182	0.7686298	0.8901008	1.000588	1.445929	1.225645	1.210978	0.6681345	0.7639515	0.7161617	0.9024699	1.131371	0.9696825	0.9591585	0.9277968	0.9852192	1.453955	1.612173	0.7938213	0.796188833333333	0.74239575	0.93766	0.95152895	1.453955	1.28865	1.418909	1.09033025	0.99858292669391	1	1.00761442999564	1.07184769301508	1.12877525749538	1.27293239619445	1.32488656562949	1.3333311129689	1.20982241714338
Pnkp	t40	2	1	1	1	0	0	0	0.7541709	0.4529319	0.6288789	0.7311542	1.775237	2.701603	1.802419	1.39446	0.8063692	0.3985834	0.5425468	1.966922	2.96985	1.908085	1.249813	0.3936108	0.9053365	3.172265	2.814472	0.936784366666667	0.415042033333333	0.58571285	0.81824535	1.8710795	3.172265	2.8357265	2.3084455	1.6512725	1.37109308304968	1	1.11201652717105	1.27934219060131	2.01573543548063	2.99385237255624	2.69307876407063	2.33295849206786	1.86366348123072
Pnldc1	t40	0	0	0	1	1	0	0	2.726618	3.867341	3.66846	3.782928	3.647306	5.403207	5.082822	5.100786	2.257834	2.424716	2.495715	2.545428	3.358759	4.191531	6.219997	4.132913	4.473428	5.762949	6.557993	3.73481633333333	3.47499	3.0820875	4.128178	3.096367	5.762949	4.380983	5.8204075	4.6461585	1.04117224137317	1	0.989935528420083	1.02449839452371	0.995020447449647	1.31756548377111	1.29414054075162	1.36108931803173	1.3846568310119
Pnma2	t40	1	0	1	1	0	0	0	0.3480789	0.1742046	0.1746886	0.2225252	0.4196016	1.02737	0.6849192	0.4403556	0.2764694	0.1660764	0.08680748	0.2545428	0.6717517	0.5630415	0.3778503	0.1968054	0.1065102	0.581582	1.011024	0.334132866666667	0.1790288	0.13074804	0.1645177	0.3370722	0.581582	0.84956085	0.8479716	0.50169855	1.13134076723841	1	0.96621650588476	0.982852459960906	1.14242835530158	1.32150306139996	1.58012272206623	1.55763589821096	1.28354648209155
Pnma5	t40	0	0	0	0	0	0	0	12.15375	11.81107	12.33301	12.55678	12.07161	16.17157	16.43806	16.10968	4.400472	6.244473	7.465444	6.525552	7.106426	8.320501	12.2656	7.141224	6.310728	9.199569	10.27419	9.60660733333333	8.39892233333333	9.899227	9.433754	9.298581	9.199569	11.638998	13.356125	12.2150905	1.13388176777235	1	1.10463980250245	0.978098528177815	1.02956809730907	1.25282991844961	1.22967523461924	1.37299931455556	1.31105293516444
Pnn	t40	0	0	0	0	0	0	0	2.900657	1.114909	1.152945	1.939148	3.744137	6.658881	4.830483	4.220075	2.073521	0.7307362	0.6076524	3.008233	5.02046	4.097691	3.429718	1.096487	1.62428	5.947997	6.093468	2.80129866666667	0.980710733333333	0.8802987	1.781714	3.376185	5.947997	5.8396705	5.4619755	4.158883	1.91104393114663	1	0.973434128248683	1.32073951162183	2.27954972449071	3.31411403934296	3.54996526529715	3.07017509363705	2.70680777709942
Pno1	t40	0	0	0	0	0	0	0	2.813638	1.14975	1.746886	2.098095	4.002353	7.952607	5.875886	4.770519	2.488225	0.7639515	0.9765842	2.869392	5.232592	4.128971	3.691307	1.293293	2.103576	7.454823	6.885893	2.99772333333333	1.06899816666667	1.3617351	2.1008355	3.4358725	7.454823	6.5925995	6.3808895	4.449745	1.9323872028213	1	1.19915668343888	1.39723464143871	2.26026979015551	3.68676091541726	3.84890003205646	3.31856751792225	2.79596716332678
Pnp	G1_high	0	0	0	0	1	1	1	0.05801315	0.1045227	0.1397509	0.1907359	0.4518786	0.5707613	0.288387	0.1467852	0.04607824	0.06643057	0.08680748	0.4396648	0.5303303	0.2815207	0.02906541	0.05623011	0.1331377	0.6608886	0.3552246	0.0443856	0.0757277933333333	0.11327919	0.1619368	0.4457717	0.6608886	0.5505458	0.3218058	0.21415295	0.971029547994341	1	1.0255010415418	1.07543400076442	1.33223481383468	1.57246852203446	1.42855999855008	1.22477098627738	1.1199773866798
Pnpla2	t40	2	1	1	1	1	0	1	0.3190723	0.4529319	0.5240658	0.7947329	1.9689	3.158212	1.153548	0.844015	0.4147041	0.232507	0.4340374	1.82808	2.934494	1.595284	0.4359811	0.3092656	0.7721988	3.38375	1.994723	0.389919166666667	0.331568166666667	0.4790516	0.78346585	1.89849	3.38375	3.046353	1.5741355	1.2196495	1.05082646401779	1	1.10623572384767	1.29441574898776	2.16898035954511	3.34825111115728	3.027107325216	1.8847694425688	1.68743168233832
Pnpla3	t40	0	0	0	0	1	1	0	0.406092	0.2438864	0.2795017	0.3814718	0.6455409	1.065421	0.3965322	0.3302667	0.184313	0.1992917	0.1953168	0.4396648	0.8838838	0.406641	0.5522428	0.3936108	0.3994132	1.004551	0.5738244	0.3808826	0.278929633333333	0.23740925	0.3904425	0.54260285	1.004551	0.9746524	0.4851783	0.36845385	1.07724689664731	1	1.01265895202789	1.05738643479135	1.26166604962388	1.43838652800337	1.61564412480796	1.12601549307618	1.12116850759874
Pnpla6	t50	0	0	0	3	0	0	0	1.566355	1.289114	1.292696	1.621255	1.74296	4.413887	3.352499	2.715526	1.428425	1.228966	1.193603	1.689239	3.075916	2.783927	2.412429	1.490098	1.571025	3.436621	4.34467	1.802403	1.33605933333333	1.2431495	1.59614	1.7160995	3.436621	3.7449015	3.8485845	2.7497265	1.19366575516922	1	0.992849796846701	1.08879769981863	1.20237946498004	1.78170537866381	2.09683537150506	2.02387978594199	1.66037191045794
Pnpla7	G1_high	0	0	0	2	1	1	2	0.5801315	0.801341	0.7686298	0.8901008	0.8392031	1.369827	1.622177	1.761423	0.5298997	0.5314445	0.5425468	0.6016466	1.025305	1.564004	0.8428968	0.7309914	0.7721988	1.004551	1.748798	0.650976	0.687925633333333	0.6555883	0.8311498	0.72042485	1.004551	1.197566	1.6854875	1.6627135	0.980278918428781	1	0.994545100312458	1.0365399774263	1.03342964383949	1.15803637152674	1.31903531098507	1.52183553824413	1.60361037337973
Pnpla8	t50	1	0	1	0	0	0	0	0.7251643	0.5226137	0.489128	0.508629	0.5809868	1.103472	0.6128225	0.7339261	0.6220562	0.4317987	0.3689318	0.5553661	0.8485285	0.5630415	0.9010277	0.506071	0.5325509	0.8988085	0.7924241	0.749416066666667	0.4868278	0.4290299	0.52058995	0.56817645	0.8988085	0.97600025	0.7026233	0.6484838	1.17605045662668	1	0.967050056029359	1.00419871944713	1.06231982403126	1.26076957859224	1.33627048983687	1.1246892778905	1.11522277939829
Pnpo	t50	3	3	0	2	1	0	0	0.5511249	0.3135682	0.489128	0.2861038	0.5164327	0.8751673	0.8651611	0.9174076	0.5068606	0.3321528	0.2604224	0.5553661	1.202082	0.8445622	0.6685044	0.2811505	0.3727856	0.8988085	1.092999	0.575496633333333	0.308957166666667	0.3747752	0.3294447	0.5358994	0.8988085	1.03862465	0.97908005	0.8809849	1.20478127901984	1	1.03990279934101	1.02530869600099	1.16099803399587	1.48211197669595	1.54028107940717	1.52680328176443	1.42217080083741
Pnpt1	t90	0	0	0	0	0	0	0	2.813638	1.463318	1.502322	1.525887	1.646129	3.424568	3.56879	3.155882	3.962729	1.660764	1.475727	1.573537	2.580941	3.378249	3.952896	1.855594	1.917183	2.484941	3.934796	3.576421	1.659892	1.4890245	1.721535	1.609833	2.484941	3.0027545	3.751793	3.2670655	1.71592564753825	1	0.973145560027057	1.02348406767624	1.02071531383843	1.22039092391986	1.57100704818364	1.79142274746735	1.66629652340231
Pnrc2	t50	0	0	0	1	0	0	0	3.625822	1.045227	1.327633	1.589466	3.421367	3.652872	3.532741	2.825615	2.511264	0.7971668	0.5425468	1.920641	2.722362	2.252166	2.964672	0.9277968	1.437887	4.467607	3.934796	3.03391933333333	0.923396866666667	0.9350899	1.5136765	2.671004	4.467607	3.187617	3.7337685	2.5388905	2.09070798383089	1	0.998200979320324	1.26534974760861	1.89346699292449	2.83619466532987	2.17311476069086	2.38803226999416	1.84005798050593
Poc1a	t60	2	0	2	2	0	0	0	0.8121841	0.5574546	0.5939412	0.6675756	0.6455409	1.103472	1.225645	1.247674	0.7833301	0.6310904	0.6510561	0.6016466	0.7778178	1.251203	1.133551	0.7309914	0.7189437	0.8459374	1.694148	0.9096884	0.639845466666667	0.62249865	0.69325965	0.62359375	0.8459374	0.9406449	1.4598965	1.2494385	1.16315043267307	1	1.01783388926165	1.03187287645931	1.01925312763294	1.0664047204394	1.22026991072049	1.49272313223003	1.41167714665747
Poc1b	t60	2	1	1	2	0	0	0	0.2900657	0.1045227	0.1048132	0.1589466	0.1613852	0.456609	0.5767741	0.5504446	0.4147041	0.1992917	0.173615	0.2082623	0.4949749	0.8132821	0.4650465	0.1405753	0.1331377	0.2379199	0.7377742	0.389938766666667	0.1481299	0.1392141	0.14604215	0.18482375	0.2379199	0.47579195	0.65727415	0.68186335	1.21069380876632	1	0.989426561173764	1.02137638099759	1.02948071412814	1.08534692974677	1.28265800893784	1.47557798433366	1.45784223450481
Poc5	t50	1	0	1	0	1	0	0	1.566355	1.184591	1.292696	1.430519	1.775237	3.690923	2.235	1.871511	1.31323	0.7639515	0.7595655	1.110732	2.05061	1.532724	2.354298	1.321408	1.358005	3.066523	2.841797	1.74462766666667	1.0899835	1.02613075	1.394262	1.4429845	3.066523	2.8707665	2.5383985	1.7021175	1.31036172736064	1	1.02349938626497	1.06416946692201	1.23348106742006	1.75174850780216	1.93834787563224	1.56788449594822	1.3751313892723
Podn	t40	0	0	0	0	0	0	0	0.4350986	0.4180909	0.4192526	0.4768397	0.5487097	1.02737	0.7209676	0.6605335	0.391665	0.3653681	0.3689318	0.3702441	0.5656857	0.6256016	0.639439	0.5623011	0.5059234	0.8723729	1.092999	0.4887342	0.4485867	0.3940922	0.49138155	0.4594769	0.8723729	0.79652785	0.9069833	0.64306755	1.02687595113713	1	1.00171463266377	1.00267088508276	1.04784005156671	1.19847121659199	1.28818033938067	1.27663524672214	1.18077996520822
Podxl	t60	1	1	0	1	2	1	2	0.6381446	0.3135682	0.3144395	0.3814718	0.3873245	0.6468628	0.6849192	0.6972298	1.013721	0.6310904	0.5425468	0.6247869	0.8838838	1.282483	0.639439	0.4217258	0.3727856	0.5551464	0.7924241	0.7637682	0.455461466666667	0.42849315	0.3771287	0.5060557	0.5551464	0.7653733	0.73867165	0.9898564	1.21160467271783	1	0.973189197528225	1.00863545538272	1.02614249262654	1.09384411537021	1.20435826813332	1.27172113196294	1.34571804815236
Pofut1	late	0	0	0	0	0	0	0	1.740394	1.184591	1.152945	1.176205	1.194251	1.293726	1.045403	1.027497	1.428425	0.930028	0.9114786	0.9718907	0.9192392	1.000963	2.238036	1.433868	1.224867	1.374648	1.311599	1.802285	1.182829	1.0322118	1.200536	1.08307085	1.374648	1.1064826	1.178501	1.01423	1.28102004936528	1	0.987951522293864	0.955144670783039	1.0130560419005	0.975668359993229	1.02218337443594	0.943024987974552	0.98242166239564
Pofut2	t50	1	1	0	2	0	0	0	1.305296	0.7665001	0.8734429	1.112626	1.646129	4.56609	2.703629	2.275171	1.128917	0.4982293	0.4123355	1.018171	2.404164	2.220886	2.005513	1.068372	1.118357	3.489492	3.306321	1.47990866666667	0.777700466666667	0.6428892	1.1154915	1.33215	3.489492	3.485127	3.004975	2.2480285	1.39301480537636	1	1.00160457923842	1.11005257182124	1.42249378267144	2.17054378999522	2.7115194465589	2.08928859109859	2.00192013855914
Poglut1	t50	0	0	0	3	1	2	1	3.277743	2.473705	2.690204	3.019985	3.16315	6.430577	6.272418	6.128283	2.326951	1.361827	1.454025	1.642958	2.757718	4.316651	4.650465	3.036426	2.982285	5.260673	6.530668	3.41838633333333	2.29065266666667	2.0721145	3.001135	2.403054	5.260673	4.5941475	6.401543	5.222467	1.34665565015694	1	1.05068091273021	1.07192418974198	1.15875327993798	1.55104367081175	1.86505719709681	1.97961977980858	2.15157236642847
Pogz	t50	3	1	2	0	0	1	0	2.610592	1.463318	1.781824	2.129884	2.388501	5.631511	4.289757	3.706327	2.442147	1.494688	1.410622	1.82808	3.394114	3.565929	3.92383	1.939939	2.050321	3.806718	5.246394	2.99218966666667	1.63264833333333	1.596223	2.0901025	2.1082905	3.806718	4.5128125	4.7680755	3.636128	1.50678026547338	1	1.04780079273311	1.15407124494234	1.25461241491402	1.63497201812691	2.22674665882358	2.13603961491786	1.87041233144397
Pola1	t90	1	0	1	0	0	0	0	2.755624	1.811727	1.851699	1.970938	1.807514	2.359147	3.280403	3.853112	2.419108	1.461472	1.454025	1.457836	1.308148	3.002888	4.882989	2.361665	2.396479	2.326328	3.934796	3.35257366666667	1.878288	1.652862	2.1837085	1.632675	2.326328	1.8336475	3.6075995	3.428	1.49159086720689	1	1.0055953742333	1.03349004799642	0.998512233871522	0.989488244664474	1.06620108767258	1.49515066569989	1.67612123983363
Pola2	t50	3	2	1	2	0	0	0	2.465559	2.229818	2.375765	2.76567	3.001765	6.544729	5.623547	4.733823	3.317633	1.527903	1.62764	2.059483	4.03051	5.348894	4.766727	2.839621	2.982285	5.604335	8.525391	3.51663966666667	2.199114	2.0017025	2.8739775	2.530624	5.604335	5.2876195	7.074469	5.0413585	1.42762632731497	1	1.04232090848759	1.10153177545305	1.22464565695462	1.72004867147044	2.16297716125067	2.2657823617086	2.14340169349368
Polb	t50	2	0	2	0	0	0	0	2.726618	1.498159	1.711948	1.748412	1.936623	4.56609	4.830483	4.660431	2.280873	1.096104	0.9982861	1.342135	2.828428	3.78489	3.952896	1.911824	1.997066	3.172265	5.437669	2.98679566666667	1.502029	1.35511705	1.872739	1.639379	3.172265	3.697259	5.134076	4.2226605	1.58597666989725	1	1.01945604509542	1.06472470150808	1.14644511372791	1.43286991246724	2.02726310335218	2.27239174879751	2.27429753263712
Pold1	t40	3	2	1	1	1	0	0	1.624368	1.672364	1.921574	2.32062	2.678995	5.289054	4.542096	3.229275	1.84313	1.328611	1.38892	2.013202	4.242642	4.566892	2.732148	1.996169	2.289969	4.890576	6.093468	2.06654866666667	1.66571466666667	1.655247	2.3052945	2.3460985	4.890576	4.765848	5.317782	3.8980835	1.14954507077227	1	1.05957682108075	1.17031814339053	1.33533649158169	1.96603596125586	2.30238518522879	2.22068392766545	1.98662304814504
Pold2	t40	2	2	0	1	2	1	1	1.363309	0.4877728	0.6288789	0.6993649	1.387913	2.321096	1.658226	1.357763	0.7142127	0.3653681	0.3472299	1.157013	1.697057	1.751685	1.45327	0.7872215	0.7455713	2.828603	2.185998	1.17693056666667	0.546787466666667	0.4880544	0.7224681	1.272463	2.828603	2.0090765	1.922112	1.554724	1.40555178618043	1	1.04077968681732	1.05945813261832	1.59241429413736	2.14220956943501	2.1037967199329	1.78468463152935	1.80005154398536
Pold3	t50	2	2	0	0	0	1	0	1.885427	1.637523	1.886637	2.066305	2.420778	5.06075	4.578144	4.146682	2.09656	1.361827	1.519131	1.758659	3.111271	3.565929	2.906541	1.911824	2.210086	3.489492	5.874869	2.296176	1.637058	1.702884	2.1381955	2.0897185	3.489492	4.0860105	5.2265065	3.8563055	1.24889698513091	1	1.08052632935211	1.13250064250151	1.2324926054331	1.54181434042717	2.0193055282262	2.23796785657969	1.94227534037394
Pold4	t40	2	1	1	0	1	0	1	0.2610592	0.1393637	0.2096263	0.1271573	0.4518786	0.5707613	0.3965322	0.6605335	0.3225477	0.1660764	0.173615	0.3239636	0.4596196	0.4379211	0.3778503	0.1124602	0.1065102	0.4229687	0.4098746	0.320485733333333	0.1393001	0.19162065	0.11683375	0.3879211	0.4229687	0.51519045	0.4032034	0.5492273	1.1598525455389	1	1.03406660415682	0.991969072944024	1.20484468216194	1.27911874959661	1.3151830519667	1.24653036881927	1.34527474848372
Poldip2	t40	3	1	2	3	0	0	0	2.088473	1.881409	2.061325	2.257041	3.679583	5.973968	3.496693	3.265971	1.912247	1.328611	1.302112	2.614849	4.419419	3.440809	3.255326	2.192974	2.582872	6.238788	4.371995	2.418682	1.800998	1.6817185	2.4199565	3.147216	6.238788	5.1966935	3.934344	3.35339	1.21840485030618	1	1.02553027001326	1.12623761724164	1.58821170983664	2.26709894913018	2.37382542760433	1.62151534509713	1.69378954502389
Poldip3	t40	1	1	0	0	0	0	0	3.886881	3.309887	4.122651	4.673029	5.713037	10.69226	6.741047	5.908105	3.778416	3.321528	3.667616	5.275978	8.202442	6.037056	5.31897	4.189143	4.819586	9.834022	8.580041	4.328089	3.60685266666667	3.8951335	4.7463075	5.4945075	9.834022	9.447351	7.660544	5.9725805	1.15244318674743	1	1.1343329575397	1.21888761973467	1.50492452038733	2.08782490673315	2.42116709428626	1.82114192361161	1.61561139762743
Pole	t50	1	1	0	0	1	1	1	1.769401	2.055614	2.236014	2.288831	2.259393	4.261684	3.965322	3.37606	2.534303	1.727195	1.649342	1.7818	2.51023	3.002888	3.487849	2.417895	2.636127	3.833154	5.710919	2.59718433333333	2.06690133333333	1.942678	2.462479	2.0205965	3.833154	3.385957	4.8381205	3.189474	1.17177494731211	1	1.01524597858019	1.07008696473061	1.04335621873215	1.41407328194693	1.50454687618371	1.79422445803002	1.44995256469628
Pole2	t50	1	1	0	1	1	0	1	1.334302	1.045227	1.152945	1.303362	1.42019	2.397197	1.802419	1.651334	1.03676	0.697521	0.6944599	1.041311	1.555636	1.407604	1.743925	1.377638	1.358005	2.247021	2.185998	1.37166233333333	1.04012866666667	0.92370245	1.3306835	1.2307505	2.247021	1.9764165	1.9942085	1.529469	1.16508001395999	1	1.02543235784719	1.05897800965107	1.19293019000251	1.36564985923004	1.58327366534846	1.35510420644828	1.35732890801134
Pole3	t40	0	0	0	0	0	0	0	1.247283	0.38325	0.5590035	1.176205	2.420778	6.506678	3.78508	3.339364	1.681856	0.697521	0.6944599	1.897501	3.005205	3.69105	1.860186	0.6466463	1.011847	4.15038	4.371995	1.59644166666667	0.575805766666667	0.6267317	1.094026	2.1591395	4.15038	4.7559415	4.0785375	3.515207	1.64716083717126	1	1.06262755017508	1.39751978005322	2.08995097951606	3.12779981954838	3.89314235003282	3.36084392993516	2.9502747932817
Pole4	t50	1	0	1	0	0	0	0	4.002907	2.229818	2.44564	2.702092	3.227704	4.718293	4.181612	4.403556	1.84313	1.594334	1.62764	2.152044	2.651651	2.783927	6.510651	2.867736	3.115423	4.784833	5.410344	4.118896	2.23062933333333	2.03664	2.9087575	2.689874	4.784833	3.684972	4.795978	3.5937415	1.52891578862112	1	1.03982984937873	1.10513118623241	1.26196638171072	1.49566387157758	1.58900881846466	1.63084693559718	1.56577842319103
Polg	t50	2	1	1	2	0	0	0	2.813638	2.473705	2.934768	3.115353	3.550475	7.191592	5.443306	4.403556	3.709298	2.424716	2.517417	3.054514	5.161882	4.910973	4.127288	2.952081	3.088795	5.762949	7.049842	3.55007466666667	2.616834	2.7260925	3.102074	3.3024945	5.762949	6.176737	6.246574	4.6572645	1.25677151743801	1	1.07989884655061	1.1096543287281	1.246937631876	1.71123744680334	2.07870514492671	1.94587080635048	1.64076724594298
Polg2	t40	2	2	0	0	0	0	0	1.682381	1.463318	3.284145	3.560403	6.649071	16.05742	3.172258	2.128386	1.935286	1.19575	1.97487	6.756954	14.07143	3.128008	2.034579	1.546328	3.834367	17.07736	7.159142	1.884082	1.40179866666667	2.6295075	3.697385	6.7030125	17.07736	15.064425	5.1657	2.628197	1.20582683974582	1	1.54700375682423	1.87494472733516	3.31895148790287	7.09938389712559	6.89424033443299	2.44901651126905	1.57499388960044
Polh	t40	0	0	0	0	0	0	0	1.450329	1.393636	1.53726	1.84378	2.517609	6.050069	3.496693	2.972401	1.244112	0.8968127	0.9548823	1.596678	3.570891	2.158326	2.208971	1.658788	1.970438	4.996318	4.89117	1.63447066666667	1.31641223333333	1.24607115	1.907109	2.0571435	4.996318	4.81048	4.1939315	2.5653635	1.13790371383081	1	1.04530837173567	1.15263686540205	1.41926816618396	2.25528248209334	2.67755668612389	2.04716932655996	1.66231887230541
Poli	late	0	0	0	1	1	1	1	1.305296	0.5574546	0.5939412	0.6993649	0.8392031	1.598132	1.225645	1.247674	0.8524474	0.3653681	0.3689318	0.6710674	1.131371	1.438884	2.005513	0.5904161	0.5591785	1.295342	1.420898	1.38775213333333	0.504412933333333	0.4814365	0.6292717	0.75513525	1.295342	1.3647515	1.3232715	1.343279	1.57555754641099	1	1.0130185683494	1.03573783201809	1.2023991698878	1.44323362923703	1.61460707857071	1.47560310799972	1.61470897442278
Polk	t40	0	0	0	0	0	0	0	2.668605	2.996318	3.109457	3.592193	4.163739	7.990658	9.80516	10.20157	3.363711	2.524362	2.539119	3.054514	4.985105	9.071223	4.882989	3.851762	3.914249	6.344531	10.65674	3.638435	3.12414733333333	2.824288	3.753221	3.6091265	6.344531	6.4878815	10.23095	9.6363965	1.12289982243066	1	1.01624897546111	1.0809926202933	1.22127455331352	1.51378633164611	1.97397243647605	2.55317876022069	2.83028719048396
Poll	t50	0	0	0	0	0	0	0	0.8992038	0.7316592	0.6987544	0.7311542	0.9683113	1.598132	1.586129	1.577941	0.7142127	0.465014	0.499143	0.6247869	1.096016	1.126083	1.249813	0.9559119	0.7988264	1.110293	1.366249	0.954409833333333	0.717528366666667	0.5989487	0.7649903	0.7965491	1.110293	1.347074	1.476189	1.352012	1.13903887522881	1	1.00214706587222	0.959697597236778	1.12286050500408	1.07893049784093	1.46554270418601	1.35161658797398	1.46997442310088
Polm	t60	1	0	1	0	0	1	1	1.10225	0.9755455	1.013194	1.112626	1.032865	1.407878	1.1175	1.064193	1.543621	1.062889	0.9548823	1.110732	1.590991	1.532724	1.278878	1.012142	0.878709	1.242471	1.256949	1.30824966666667	1.01685883333333	0.98403815	0.9956675	1.0717985	1.242471	1.4994345	1.1872245	1.2984585	1.14324596690575	1	0.983350128990412	1.00153738725424	1.02610337481371	1.11446955532959	1.23742162904009	1.09676036099685	1.1363141240001
Poln	G1_high	0	0	0	0	0	0	0	0.2320526	0.9407046	0.8734429	0.9536794	0.9037572	1.065421	0.6488709	0.5137483	0.1612738	0.3985834	0.3906337	0.4165246	0.601041	0.3440809	0.3197195	1.040257	1.091729	1.083857	0.8197491	0.237681966666667	0.793181666666667	0.6320383	1.0227042	0.6601409	1.083857	0.833231	0.73431	0.4289146	0.704003124129081	1	0.979828749877335	1.01595690367062	0.996894993055783	1.02136985683666	1.1045112554014	0.870773190642765	0.870514773660652
Polq	t90	1	0	1	0	0	0	0	1.18927	0.8710228	0.8385052	0.8901008	0.774649	1.293726	1.477984	1.39446	1.174995	0.697521	0.7378636	0.6479271	0.9192392	1.251203	1.831121	0.8996817	0.9053365	0.8459374	1.721473	1.398462	0.822741833333333	0.7881844	0.89771865	0.71128805	0.8459374	1.1064826	1.5997285	1.3228315	1.31389440469428	1	1.00319300594816	1.0065866356061	0.959637947943333	0.971708786793072	1.17826692954311	1.37849747898832	1.30296542701912
Polr1a	t40	1	0	1	3	0	0	0	3.04569	2.996318	3.319083	3.71935	3.905522	7.61015	6.741047	6.385157	3.317633	2.524362	2.604224	3.054514	4.737617	5.630415	4.795792	3.626842	4.047387	6.106611	8.388766	3.719705	3.049174	2.9616535	3.8833685	3.480018	6.106611	6.1738835	7.5649065	6.007786	1.1633606179125	1	1.05171279127593	1.13590849496425	1.1889676898457	1.53595281619731	1.89125407823614	1.98312004552026	1.8646498115304
Polr1b	t50	0	0	0	0	0	0	0	2.407546	1.742046	1.921574	2.002727	2.001177	3.767024	3.424596	3.339364	3.018125	1.76041	1.757852	1.7818	2.651651	3.253128	3.778503	2.277319	2.316596	3.14583	4.29002	3.068058	1.92659166666667	1.839713	2.1596615	1.8914885	3.14583	3.2093375	3.857308	3.296246	1.38546019672374	1	1.03227280239649	1.05352627664866	1.05112581994225	1.26500654956078	1.53067853329014	1.61387074026187	1.5616436580724
Polr1c	t40	1	1	0	0	0	0	0	1.972447	1.533	2.375765	2.861038	3.356813	7.5721	7.101531	5.467749	2.557342	1.361827	1.150199	2.591708	4.03051	5.192493	3.952896	1.771248	2.502989	5.445722	7.787617	2.82756166666667	1.55535833333333	1.762982	2.6820135	2.9742605	5.445722	5.801305	7.444574	5.330121	1.48897163622163	1	1.12155532917508	1.39417098704245	1.62037690703201	2.32592752435004	2.75704605903956	3.18469492435651	2.58765137197153
Polr1d	t50	0	0	0	3	2	1	1	3.422776	2.369182	2.76008	3.051774	3.130873	5.251004	6.23637	6.495246	3.985768	2.657223	2.734436	3.170215	4.101221	6.068336	5.348035	3.458152	3.754484	4.758398	7.487042	4.252193	2.82818566666667	2.747258	3.403129	3.150544	4.758398	4.6761125	6.861706	6.281791	1.36663245660602	1	1.06856705038269	1.13453421292476	1.18317205990539	1.29165582510421	1.62509111427981	2.02576257893639	2.07867718289672
Polr1e	t40	1	1	0	0	0	0	0	0.9572169	0.7316592	1.048132	1.366941	2.194839	4.908547	3.676935	3.486149	0.967643	0.6643057	0.672758	1.712379	3.747667	3.78489	1.45327	0.8715667	1.144984	3.991767	4.481295	1.1260433	0.755843866666667	0.860445	1.2559625	1.953609	3.991767	4.328107	4.079115	3.6355195	1.20777556641649	1	1.09391777543405	1.25647656429594	1.73734717176002	2.66715955140685	3.13235692354803	2.81478021009118	2.73283587273308
Polr2a	t40	2	0	2	0	0	1	0	4.23496	4.459637	5.380409	5.499551	7.294612	12.17624	7.209676	6.091586	4.930372	4.185126	4.362076	7.613144	11.70262	7.163138	7.586072	5.594896	6.337356	14.14302	10.32884	5.58380133333333	4.746553	4.8712425	5.9184535	7.453878	14.14302	11.93943	8.769258	6.627362	1.13483403619682	1	1.10138861694687	1.15152705245881	1.59019300808515	2.29617267656685	2.43160509144966	1.61076149528431	1.43662453615202
Polr2b	G1_high	2	0	2	0	0	0	0	2.726618	3.44925	4.122651	4.482293	5.45482	11.68158	7.606208	6.275068	2.142638	1.992917	2.213591	3.355337	6.611451	5.098653	3.54598	3.683072	4.500055	9.25244	9.973614	2.80507866666667	3.04174633333333	3.168121	4.491174	4.4050785	9.25244	9.1465155	8.789911	5.6868605	0.952778191847821	1	1.11254182877631	1.20331906491131	1.45299031073386	2.189255258087	2.69671418162805	2.1387782572447	1.8364088279997
Polr2c	t40	2	2	0	1	0	0	0	0.8121841	0.8710228	0.9433184	1.271573	1.710683	3.234314	2.66758	2.054993	0.8985257	0.930028	1.04169	1.480976	2.757718	2.127045	1.337009	1.012142	1.224867	3.092959	2.978422	1.01590626666667	0.937730933333333	0.9925042	1.24822	1.5958295	3.092959	2.996016	2.823001	2.091019	1.03789459106947	1	1.04824736692694	1.1599007728961	1.36711591866531	2.03413029497918	2.10503856438746	1.96870398296121	1.62650005070126
Polr2d	G1_high	2	1	1	1	0	0	0	1.537348	1.91625	2.131201	2.511356	3.71186	4.984648	3.172258	2.825615	1.151956	1.361827	1.454025	2.869392	3.995155	2.095765	1.947382	2.052399	2.263341	5.419286	4.23537	1.545562	1.77682533333333	1.792613	2.3873485	3.290626	5.419286	4.4899015	3.703814	2.46069	0.915602613606365	1	1.05637237210025	1.13658622498048	1.62701512939686	2.10302978083796	2.08356314330651	1.57292925985805	1.31128847119152
Polr2e	t40	1	0	1	2	6	2	2	2.2045	1.393636	1.467384	1.84378	3.130873	5.821765	4.974677	3.706327	1.681856	1.19575	1.128497	2.198324	3.606246	3.440809	2.441494	1.574443	2.529617	6.265224	5.683594	2.10928333333333	1.387943	1.2979405	2.1866985	2.6645985	6.265224	4.7140055	5.3291355	3.573568	1.29897830293624	1	1.00009065835201	1.27954014203237	1.59118538834509	2.82205665458509	2.47387998833193	2.54609977274231	1.99431990486176
Polr2f	t50	2	1	1	1	0	0	0	2.813638	1.219432	1.502322	1.907359	2.904934	7.61015	6.704999	6.311764	2.211755	1.12932	0.846373	2.221464	4.737617	4.973533	3.371587	1.405753	1.784046	5.762949	7.131817	2.79899333333333	1.25150166666667	1.1743475	1.8457025	2.563199	5.762949	6.1738835	6.918408	5.6426485	1.68126035881198	1	0.997289575044799	1.23360074238291	1.63616842333195	2.81115683945941	3.28700783250394	3.4258815363907	3.04990074249239
Polr2g	t40	1	0	1	1	0	0	0	2.407546	1.358796	1.99145	2.32062	4.03463	8.865825	5.803789	4.843912	2.119599	0.9632432	1.367218	3.031373	6.01041	4.285371	3.429718	1.377638	2.423107	7.639872	7.924241	2.65228766666667	1.23322573333333	1.679334	2.3718635	3.5330015	7.639872	7.4381175	6.864015	4.5646415	1.63223009516277	1	1.23698983430734	1.42373482099633	2.09391593746114	3.63380464141303	3.87669965207497	3.31891955091669	2.58483049668928
Polr2h	t40	5	1	4	2	0	0	0	2.465559	1.776887	1.99145	3.147142	4.421955	8.903876	6.272418	4.220075	1.958325	1.295396	1.62764	3.447898	6.187187	4.441771	3.371587	1.743133	2.396479	7.243339	7.131817	2.59849033333333	1.60513866666667	1.809545	2.7718105	3.9349265	7.243339	7.5455315	6.7021175	4.330923	1.37681901675264	1	1.1110055551021	1.36581257404667	1.94513874903488	3.00508178057717	3.34883534974235	2.79166855951268	2.12528140205334
Polr2i	t40	1	1	0	0	0	0	0	0.5801315	0.38325	0.2795017	0.6675756	1.42019	3.158212	2.631532	2.054993	0.7833301	0.1992917	0.1953168	1.434696	2.262743	1.407604	0.4359811	0.534186	0.6390611	2.617119	2.705172	0.599814233333333	0.372242566666667	0.23740925	0.65331835	1.427443	2.617119	2.7104775	2.668352	1.7312985	1.18843586072815	1	0.960841168834952	1.1369538758483	1.88987597324435	2.35767957731331	2.86333789324933	2.5202177703046	2.10804166344018
Polr2j	t40	2	2	0	2	0	0	0	2.929664	2.125296	2.201076	2.702092	3.550475	6.316425	4.866531	4.36686	2.488225	1.826841	1.996572	2.869392	4.525485	4.191531	3.313457	2.38978	2.396479	6.212353	5.738244	2.91044866666667	2.11397233333333	2.098824	2.5492855	3.2099335	6.212353	5.420955	5.3023875	4.2791955	1.25460930520916	1	1.04214497226674	1.09326673659212	1.41240917261701	2.12767583736998	2.14784217095282	1.93246185916641	1.77687290533143
Polr2k	t40	3	2	1	2	0	0	0	1.595362	0.8710228	1.083069	1.462308	2.678995	3.462618	2.271048	1.798119	1.31323	0.5314445	0.5425468	1.064452	2.651651	1.970645	1.540467	1.237062	1.011847	3.463056	3.278996	1.48301966666667	0.8798431	0.8128079	1.2370775	1.8717235	3.463056	3.0571345	2.775022	1.884382	1.34441697473353	1	1.06029063182153	1.10767399449995	1.65717192758914	1.9950524393155	2.38478549536552	1.83052109597917	1.71763451215736
Polr2l	G1_high	3	2	1	2	0	0	1	1.827414	3.414409	3.493772	3.71935	6.455409	6.849135	4.325806	3.66963	1.774012	2.524362	3.754424	5.669362	6.752872	4.03513	2.267102	3.514382	3.940877	8.062841	5.519644	1.956176	3.151051	3.624098	3.8301135	6.0623855	8.062841	6.8010035	4.922725	3.85238	0.717100839424249	1	1.18349754974219	1.08177664079984	1.79062026458895	2.00754854152794	1.98893299862726	1.32532685348241	1.24323984607812
Polr2m	t50	1	0	1	1	2	2	2	5.192177	2.856955	3.109457	3.178931	3.38909	5.669562	6.813144	6.531942	4.031846	2.723653	2.560821	3.100794	4.772973	6.912898	5.202708	2.78339	3.088795	5.075624	6.557993	4.80891033333333	2.78799933333333	2.835139	3.133863	3.244942	5.075624	5.2212675	6.6855685	6.72242	1.53207831387538	1	1.01086878422375	1.08210095224858	1.11962508817614	1.60586775352263	1.63979097847242	2.01170303306568	2.03892858436919
Polr3a	t50	1	1	0	1	0	1	1	2.2045	1.811727	1.886637	2.161673	2.162562	4.528039	3.929274	3.302667	2.142638	1.627549	1.714448	1.82808	2.96985	3.315689	3.284391	2.164859	2.263341	3.357314	4.918495	2.543843	1.868045	1.8005425	2.212507	1.995321	3.357314	3.7489445	4.4238845	3.309178	1.22982112930007	1	1.02985712763819	1.07778839673482	1.10054714003995	1.37677981862699	1.73846101782028	1.81158926111906	1.5863674074695
Polr3b	t90	2	1	1	1	1	0	0	1.798408	1.254273	1.257758	1.335151	1.258805	1.864487	2.090806	2.311867	1.750973	1.029674	1.063392	1.041311	1.166727	1.939365	2.877475	1.490098	1.41126	1.533262	2.349947	2.14228533333333	1.258015	1.160575	1.3732055	1.150058	1.533262	1.515607	2.2203765	2.125616	1.38463791203511	1	1.00907923649631	1.00210852041963	1.00387191864749	1.01733425752721	1.16910839235907	1.35819750039113	1.45867321491394
Polr3c	t60	2	1	1	2	1	1	1	2.088473	1.393636	1.362571	1.494098	1.74296	3.04406	3.352499	2.788919	2.234795	1.328611	1.410622	1.573537	2.439519	2.815207	2.674018	1.574443	1.544398	2.141279	3.278996	2.33242866666667	1.43223	1.3865965	1.519248	1.6582485	2.141279	2.7417895	3.3157475	2.802063	1.36884970742224	1	1.01112034279207	1.01514998635814	1.125559902332	1.220178112314	1.58328697603598	1.74023424650049	1.61065911020739
Polr3d	t40	0	0	0	1	0	0	0	1.682381	1.498159	1.467384	1.716623	2.356224	3.348466	3.460645	3.265971	2.142638	1.262181	1.475727	1.990062	3.075916	4.00385	1.685794	0.9559119	1.331377	2.960781	3.524921	1.83693766666667	1.23875063333333	1.4715555	1.524	2.173143	2.960781	3.212191	3.492783	3.6349105	1.27870580377673	1	1.04103960512373	1.13970710850847	1.33261983174526	2.0250303707442	1.77121605054445	2.04951569530565	1.95980209659267
Polr3e	t50	2	2	0	2	1	0	0	3.074697	2.647909	2.899831	2.892828	3.098596	5.55541	4.542096	4.550342	2.995086	2.125778	2.408908	2.406586	3.288048	3.94129	4.6214	3.036426	3.088795	4.414736	5.383019	3.56372766666667	2.603371	2.6543695	2.9908115	2.752591	4.414736	4.421729	4.9625575	4.245816	1.26259074559261	1	1.0798191689627	1.04005682996304	1.10669143090033	1.34146792236498	1.58443302294247	1.55030347937788	1.55116626130268
Polr3f	t50	0	0	0	1	0	0	0	1.479335	0.8710228	1.013194	1.080837	1.355636	2.815756	2.66758	1.871511	1.474504	0.5646598	0.5859505	0.9256102	1.909189	2.127045	1.976448	0.9559119	1.118357	1.744746	2.759822	1.643429	0.797198166666667	0.79957225	1.099597	1.1406231	1.744746	2.3624725	2.713701	1.999278	1.47612976340944	1	1.04479652909379	1.09759607768314	1.24484957924801	1.40330758251432	1.94935333261525	1.94124327994145	1.76663711140347
Polr3g	t50	1	0	1	0	1	0	0	2.407546	1.114909	1.152945	1.39873	1.613852	3.957278	3.244354	3.449453	1.935286	0.8635974	0.7812673	1.110732	2.262743	2.346006	3.16813	1.490098	1.437887	2.643554	4.126071	2.503654	1.15620146666667	0.96710615	1.4183085	1.362292	2.643554	3.1100105	3.6852125	2.8977295	1.62004951271823	1	0.986903323842906	1.05661632623389	1.18426429433335	1.4632171103306	2.04737213430515	2.0327275703362	1.94965309789814
Polr3gl	t90	2	0	2	3	1	1	1	2.378539	0.7316592	0.7686298	0.8901008	1.000588	1.902538	2.66758	2.605438	0.7372518	0.3321528	0.3038262	0.4165246	0.7778178	1.282483	4.069157	1.180832	1.19824	1.850488	3.251671	2.3949826	0.748214666666667	0.536228	1.0441704	0.7085563	1.850488	1.3401779	2.9596255	1.9439605	1.85984975865318	1	1.00004301799715	1.0497396310264	1.10931807730349	1.3070644598025	1.50535251135192	2.03376045185849	1.89772531061359
Polr3h	t50	2	2	0	0	0	0	0	1.421322	1.254273	1.572197	1.653044	1.807514	3.272365	2.45129	2.165082	1.474504	1.295396	1.258709	1.573537	2.085966	1.908085	2.383363	1.546328	1.757418	2.960781	3.224347	1.75972966666667	1.36533233333333	1.415453	1.705231	1.6905255	2.960781	2.6791655	2.8378185	2.0365835	1.16028496238288	1	1.06252442878009	1.12989768947873	1.1832961192267	1.55548735276838	1.61982257710035	1.59499737478463	1.33547875851914
Polr3k	t40	1	1	0	0	1	0	0	0.8121841	0.4180909	0.5939412	0.9218901	1.323359	2.51135	1.982661	1.541245	0.575978	0.4982293	0.5859505	1.087592	1.697057	1.689124	0.9591585	0.534186	0.7455713	2.537812	2.158673	0.7824402	0.483502066666667	0.58994585	0.8337307	1.2054755	2.537812	2.1042035	2.070667	1.6151845	1.20226657116232	1	1.09127743623263	1.24652458004971	1.51587191300145	2.30598636671173	2.13813684822318	2.0810762315411	1.79344326270893
Polrmt	t50	2	2	0	1	0	0	0	1.653375	0.7665001	1.118007	1.112626	1.452467	3.500669	3.676935	3.412756	1.428425	0.8303821	0.8897767	1.203293	2.474875	3.315689	2.412429	1.180832	1.19824	3.198701	4.699895	1.83140966666667	0.925904733333333	1.00389185	1.155433	1.32788	3.198701	2.987772	4.188415	3.3642225	1.46450679768765	1	1.1157171104721	1.10196053455529	1.29602683589775	1.92527484923185	2.22311555548283	2.63060227817653	2.42791481552533
Pom121	t40	3	2	1	0	0	0	0	1.247283	1.428477	1.607135	1.84378	2.549886	4.794395	3.388548	3.302667	2.004403	1.494688	1.323814	2.637989	4.242642	3.628489	2.092709	1.574443	1.757418	4.890576	3.880146	1.781465	1.49920266666667	1.4654745	1.800599	2.5939375	4.890576	4.5185185	3.634347	3.465578	1.11033994654813	1	1.00253639042356	1.12104369673816	1.46003439271147	2.28809726997257	2.24377112060305	1.85136590641196	1.81354656179172
Pomgnt1	t50	1	1	0	2	0	0	1	1.218276	0.7316592	0.7686298	0.8265222	0.9360343	1.560081	1.297742	1.321067	1.151956	0.7639515	0.8029692	0.8561894	1.166727	1.219923	1.598597	0.9277968	0.9852192	1.559697	1.612173	1.322943	0.8078025	0.7857995	0.9058707	0.89611185	1.559697	1.363404	1.4549575	1.270495	1.28297907039573	1	1.02173464932695	1.04228405311377	1.08515659998083	1.3277836128787	1.35336738636219	1.34095314594234	1.2994330301355
Pomgnt2	late	3	2	1	1	1	1	1	2.262513	1.080068	1.187882	1.239783	1.161974	1.483979	1.369838	1.834815	2.326951	1.594334	1.475727	1.619818	1.308148	2.033205	3.109999	1.265177	1.251495	1.612568	1.557523	2.56648766666667	1.313193	1.3318045	1.245639	1.390896	1.612568	1.3960635	1.4636805	1.93401	1.55509435288097	1	1.00305712649216	1.03537170068541	1.02459977111446	1.15336152539073	1.04193484945103	1.1341844709091	1.266006230373
Pomk	t50	2	1	1	1	0	0	0	0.5511249	0.4180909	0.3493772	0.4132611	0.5164327	0.7990658	0.8291128	0.9541039	0.5068606	0.3321528	0.3038262	0.3933843	0.5656857	0.6881618	0.7557006	0.3373807	0.3727856	0.6080175	0.7650992	0.604562033333333	0.362541466666667	0.3266017	0.39302335	0.4549085	0.6080175	0.68237575	0.797106	0.82113285	1.17924981638463	1	0.965140574349026	1.01153373402063	1.05765617228211	1.20236332107978	1.22197913023875	1.30482988767806	1.3226127419693
Pomp	t50	3	1	2	1	1	0	1	1.479335	0.6619773	0.9433184	1.080837	1.775237	3.995329	3.136209	2.568741	1.474504	0.6643057	0.6293543	1.157013	2.687007	2.564967	2.47056	0.9840269	1.171612	3.674541	3.852821	1.808133	0.7701033	0.78633635	1.1262245	1.466125	3.674541	3.341168	3.494515	2.566854	1.57595247112635	1	1.07414018162927	1.17328629098646	1.48294212313649	2.35608751070865	2.61049828921645	2.4673364487358	2.14465039124085
Pomt1	t50	1	1	0	0	0	1	0	1.711388	1.254273	1.257758	1.335151	1.42019	1.978639	1.586129	1.210978	1.405386	1.12932	1.106795	1.203293	1.414214	1.251203	2.354298	1.293293	1.224867	1.824053	1.967398	1.82369066666667	1.22562866666667	1.1822765	1.280009	1.3117415	1.824053	1.6964265	1.7767635	1.2310905	1.26502754436166	1	0.9954837292048	1.00302009939346	1.05417065547391	1.2314401168974	1.22756298423528	1.22057914352891	1.01901729563343
Pomt2	t40	0	0	0	0	0	0	0	1.01523	1.184591	1.187882	1.39873	1.613852	3.500669	2.415242	2.128386	1.128917	0.930028	0.9114786	1.295854	2.298098	2.158326	1.569532	1.490098	1.437887	2.564248	2.978422	1.237893	1.20157233333333	1.0496803	1.4183085	1.454853	2.564248	2.8993835	2.696832	2.143356	1.01914149429658	1	0.995947755913796	1.03852750974797	1.19301965246516	1.43136856461071	1.88451132953403	1.58051470399223	1.53421913075152
Pop1	t50	2	0	2	0	0	0	0	3.074697	2.543387	2.690204	2.924617	2.904934	5.098801	5.443306	5.541142	4.308315	2.823299	2.864647	2.938812	3.676957	5.974495	5.348035	3.458152	3.514836	4.62622	7.104492	4.24368233333333	2.94161266666667	2.7774255	3.2197265	2.921873	4.62622	4.387879	6.273899	5.7578185	1.32075751534071	1	1.02612441477203	1.06015191832559	1.06612360477429	1.26200721734028	1.47222810393452	1.81815352372681	1.83511130963391
Pop4	t50	1	1	0	0	0	0	0	1.595362	0.801341	0.8734429	1.271573	1.387913	3.196263	2.811774	2.421956	1.589699	0.5978751	0.5859505	0.9024699	2.015255	1.876805	2.354298	0.8996817	1.171612	2.247021	3.306321	1.846453	0.766299266666667	0.7296967	1.2215925	1.14519145	2.247021	2.605759	3.0590475	2.1493805	1.60907482489618	1	1.0162820025527	1.2020953560998	1.25812782511506	1.70924476453082	2.10828110561776	2.19147012104559	1.85003278621776
Pop5	t40	2	1	1	4	0	0	0	0.8992038	0.5922955	0.6288789	0.9854688	1.517021	2.054741	1.946613	2.091689	0.6220562	0.465014	0.4557393	0.8330492	1.378859	1.376324	1.104486	0.7309914	0.7455713	2.43207	2.295298	0.875248666666667	0.5961003	0.5423091	0.86552005	1.1750351	2.43207	1.7168	2.1209555	1.7340065	1.17190333944198	1	1.00832223265199	1.12767259083172	1.41598304787457	1.98271926712056	1.77111504415382	1.87712483022599	1.78185198253141
Por	t50	0	0	0	1	0	0	0	1.073243	0.5574546	0.6638166	0.7947329	0.9360343	2.397197	2.415242	2.421956	0.7602909	0.5314445	0.499143	0.6942076	1.414214	1.626564	1.482336	1.012142	1.011847	1.903359	3.033072	1.10528996666667	0.700347033333333	0.5814798	0.90328995	0.81512095	1.903359	1.9057055	2.724157	2.02426	1.23809467445906	1	1.02360001066511	1.0761017244703	1.17467834164937	1.44291953549998	1.8788393844856	2.09860157708657	1.95611789997594
Porcn	late	0	0	0	1	1	1	1	1.595362	0.5574546	0.6987544	0.603997	0.4518786	1.02737	1.081451	1.027497	1.774012	0.7639515	0.8246711	0.7636284	1.060661	1.501444	3.16813	0.9277968	0.8520815	0.9516796	1.584848	2.179168	0.7497343	0.76171275	0.72803925	0.6077535	0.9516796	1.0440155	1.3331495	1.2644705	1.80038201570501	1	1.06257365796107	0.995304035671601	0.966014650984503	1.01238865009009	1.2349637081665	1.33863710260093	1.35994640707866
Pot1a	t50	1	0	1	1	1	0	1	1.450329	0.9058637	0.9083807	1.080837	1.194251	2.891857	2.66758	2.605438	1.56666	0.8635974	0.846373	0.9718907	1.838478	2.220886	1.976448	1.096487	1.171612	1.797617	3.169697	1.664479	0.955316033333333	0.87737685	1.1262245	1.08307085	1.797617	2.3651675	2.9186385	2.413162	1.36089040717046	1	0.996039053430443	1.06382081559888	1.10471280996389	1.33443088366396	1.7825806602628	1.95663175274873	1.81003855118405
Pot1b	t50	1	1	0	0	1	0	0	0.6381446	0.38325	0.4192526	0.4450504	0.5164327	1.293726	1.1175	0.9541039	0.7833301	0.4317987	0.3906337	0.4628051	0.9192392	0.8758423	0.8138314	0.4498409	0.4792958	0.7930663	1.338924	0.745102033333333	0.421629866666667	0.40494315	0.4621731	0.4896189	0.7930663	1.1064826	1.228212	0.9149731	1.22694835649688	1	0.99863849695388	1.03249681633333	1.0589690044476	1.23673314775435	1.49932717012668	1.57202157694158	1.36141011968377
Pou2f1	t60	1	1	0	0	1	1	0	3.741848	2.125296	2.375765	2.733881	2.808103	5.669562	4.181612	3.559541	3.640181	2.258639	2.300398	2.614849	3.924444	3.253128	5.900278	2.867736	3.14205	4.176816	6.066143	4.42743566666667	2.41722366666667	2.3380815	2.9379655	2.711476	4.176816	4.797003	5.1238775	3.4063345	1.57509060127627	1	1.04647867405654	1.13282620854671	1.1638950266339	1.33846157028298	1.82262712380307	1.74245216453411	1.38205015862778
Pou4f1	G1_high	1	0	1	0	0	0	0	1.218276	1.289114	1.467384	1.716623	2.033454	2.473299	2.198951	2.899008	0.6911736	0.9964585	1.085094	1.110732	1.626346	1.595284	1.366074	1.518213	2.076949	2.537812	3.224347	1.0918412	1.2679285	1.276239	1.896786	1.572093	2.537812	2.0498225	2.711649	2.247146	0.918575240113354	1	1.06113682856275	1.20431769188904	1.19120160596074	1.40488989612872	1.41640696361322	1.53749012970054	1.50161322784511
Pou5f1	t50	3	1	2	5	3	3	5	12.84991	9.232842	10.23675	11.317	12.62032	21.80308	14.63564	12.58683	8.248005	4.949077	4.557393	7.127198	13.68252	10.94803	15.11401	11.07733	11.796	19.16577	18.47168	12.0706416666667	8.41974966666667	7.3970715	11.5565	9.873759	19.16577	17.7428	16.55366	11.76743	1.41408007140366	1	1.01613350611701	1.13158956459601	1.3485836776211	1.66972087373617	2.34822713809	1.57011822830137	1.66807541450139
Ppa1	t40	2	1	1	1	0	1	0	2.03046	1.289114	1.746886	2.225252	4.196016	9.13218	3.424596	2.972401	2.119599	1.162535	1.150199	3.054514	6.151831	2.752647	2.703083	1.883709	1.997066	8.882343	5.410344	2.28438066666667	1.44511933333333	1.4485425	2.111159	3.625265	8.882343	7.6420055	4.41747	2.862524	1.35018729885573	1	1.09713669583155	1.22413077737032	2.07238512987328	3.42695570184093	3.86669841200203	2.07791844573952	1.73532216821633
Ppard	G1_high	2	1	1	3	0	0	0	1.682381	2.194977	2.44564	2.76567	2.872657	4.756344	5.227015	6.091586	1.658817	1.793625	1.692746	2.059483	2.828428	5.724255	3.080933	3.036426	3.275188	5.049189	7.241117	2.14071033333333	2.341676	2.069193	3.020429	2.46607	5.049189	3.792386	6.234066	5.9079205	0.934110889693718	1	1.02117245393314	1.11888688847831	1.15363695069775	1.49864979563604	1.58605072043594	1.99534407075328	2.31330228826762
Ppargc1b	t50	0	0	0	1	0	0	0	0.4641052	0.2090455	0.244564	0.3496825	0.4518786	1.560081	1.441935	1.027497	0.3455868	0.1992917	0.173615	0.3008233	0.9545945	1.376324	0.7557006	0.3092656	0.3727856	0.7137597	2.267973	0.521797533333333	0.239200933333333	0.2090895	0.36123405	0.37635095	0.7137597	1.25733775	1.854954	1.2019105	1.22464179108423	1	1.0039837095636	1.08241821621987	1.1427532930595	1.30894732130746	1.87361524146986	2.25787826201346	1.82918987127904
Ppat	t40	1	1	0	4	0	0	0	5.221183	4.006705	5.345471	5.944602	7.068673	17.00869	10.38193	8.550239	5.068606	3.886188	4.362076	6.201588	11.66727	8.539462	8.661492	5.651126	7.029672	14.56598	15.79383	6.31709366666667	4.514673	4.8537735	6.487137	6.6351305	14.56598	14.33798	13.08788	8.5448505	1.31239073637982	1	1.18239457856742	1.29716270381946	1.54271990751433	2.34035259593639	3.09468962826148	2.39914894487211	1.92991101089561
Ppcdc	t50	2	2	0	2	1	1	2	1.711388	1.254273	1.362571	1.494098	1.387913	1.864487	1.838467	2.091689	1.267152	1.295396	1.323814	1.365275	1.52028	2.189606	2.935606	1.574443	1.704163	1.982666	2.486572	1.971382	1.374704	1.3431925	1.5991305	1.376594	1.982666	1.6923835	2.1625195	2.1406475	1.23973128454541	1	1.03021082171259	1.07838722342386	1.04486304184557	1.15856750372799	1.18433195692425	1.30672555870674	1.38052308789074
Ppcs	t40	1	1	0	2	2	1	2	2.262513	0.8361819	1.118007	1.557676	2.904934	5.289054	4.073467	3.66963	0.8524474	0.6643057	0.6944599	1.920641	3.9598	3.84745	2.47056	0.8996817	1.278122	4.573349	4.23537	1.86184013333333	0.800056433333333	0.90623345	1.417899	2.4127875	4.573349	4.624427	4.1544185	3.75854	1.57225119044923	1	1.0858012446742	1.2960720959758	1.94076509400287	2.93383307319326	3.20258644593328	2.759486044823	2.72785771381032
Ppdpf	t40	1	1	0	2	1	1	1	1.363309	1.428477	1.607135	1.366941	2.517609	3.234314	2.523387	2.38526	1.635777	1.959702	1.063392	2.105763	2.51023	2.283446	2.296167	1.012142	1.784046	2.458506	3.825496	1.76508433333333	1.46677366666667	1.3352635	1.5754935	2.311686	2.458506	2.872272	3.1744415	2.334353	1.16728609872041	1	0.8853649992363	1.17914184321164	1.248916728255	1.71881805558455	1.46480838505009	1.92452571087629	1.25168438746174
Ppfia3	t50	3	3	0	1	0	0	1	0.203046	0.1045227	0.1746886	0.1589466	0.1613852	0.5327105	0.5046773	0.366963	0.2303912	0.1328611	0.173615	0.2314025	0.5303303	0.5943215	0.2906541	0.1405753	0.1331377	0.4229687	0.6831243	0.241363766666667	0.125986366666667	0.1741518	0.14604215	0.19639385	0.4229687	0.5315204	0.5939008	0.48064225	1.10229113253655	1	1.04975015249727	1.02137638099759	1.0692330258823	1.24758856342058	1.36926101664124	1.41898373603628	1.32247291845814
Ppfia4	t50	3	2	1	2	0	0	0	1.566355	1.776887	1.746886	1.970938	1.839791	3.310415	3.352499	3.08249	1.797051	1.992917	2.191889	2.128903	3.005205	3.72233	2.732148	1.658788	1.837301	2.537812	4.071421	2.03185133333333	1.80953066666667	1.9693875	1.9041195	1.984347	2.537812	3.15781	3.71196	3.40241	1.08748124303781	1	1.02783856848988	1.06851075584416	1.0340443225962	1.33061078957781	1.44523753200206	1.73741030852715	1.52400156124876
Ppfibp1	t90	1	1	0	0	0	0	0	0.3480789	0.2090455	0.2096263	0.2861038	0.2904934	0.608812	0.5767741	0.5504446	0.6911736	0.2989376	0.2821243	0.2776831	0.4596196	0.6256016	0.5813082	0.2249204	0.2662755	0.4229687	0.7924241	0.5401869	0.244301166666667	0.2458753	0.27618965	0.28408825	0.4229687	0.5342158	0.6845991	0.5880231	1.23596961579325	1	0.993768246554735	1.04874814066664	1.02550123354687	1.16168258770121	1.22717449865564	1.38372314512986	1.26692814221393
Ppfibp2	t60	1	1	0	1	0	1	0	0.406092	0.2438864	0.2795017	0.2861038	0.3227704	0.8371165	0.9012095	0.7339261	0.391665	0.1992917	0.1953168	0.2314025	0.4242642	0.5943215	0.5231774	0.2811505	0.2662755	0.4229687	0.929049	0.440311466666667	0.241442866666667	0.23740925	0.27618965	0.27708645	0.4229687	0.63069035	0.91512925	0.6641238	1.15990724643806	1	1.01265895202789	1.0111646291462	1.04509608527928	1.11069597209695	1.33225221450224	1.51707959133934	1.36167224205055
Pphln1	t60	0	0	0	1	2	1	1	1.10225	0.8710228	0.9433184	0.9536794	1.065142	2.168893	2.45129	2.421956	2.764694	1.594334	1.605938	1.735519	2.545585	2.971608	1.627663	0.8996817	0.9053365	1.189599	2.705172	1.83153566666667	1.1216795	1.2746282	0.92950795	1.4003305	1.189599	2.357239	2.578231	2.696782	1.31930570841841	1	1.02155621944642	1.02357696838024	1.07908541517004	1.15261361942898	1.53016682415454	1.89750899519453	1.67990016808619
Ppia	t40	1	1	0	3	1	0	0	13.63309	7.142387	7.791111	8.424168	15.0411	16.74233	14.4554	14.38495	9.745547	5.879105	5.33866	11.33872	12.69257	13.54427	13.51541	6.241542	6.523749	17.63251	13.60784	12.2980156666667	6.42101133333333	6.5648855	7.4739585	13.18991	17.63251	14.71745	14.03162	13.96461	1.78788994453881	1	1.00055459364145	1.09819567902606	1.88186266538265	2.57300309795897	2.0847332508433	1.95768449704828	2.00187834471849
Ppib	t50	3	1	2	1	0	0	0	1.885427	0.9755455	1.013194	1.176205	1.549298	2.815756	2.307096	2.201778	2.234795	0.8303821	0.7378636	0.9950309	1.767768	2.189606	2.615887	1.152717	1.224867	2.590683	3.005747	2.24536966666667	0.986214866666667	0.8755288	1.200536	1.27216445	2.590683	2.291762	2.6564215	2.195692	1.63584535769802	1	0.984255632248951	1.0675437387064	1.19019030898884	1.66797725850634	1.72181033607487	1.76740162212208	1.68164801200452
Ppic	t90	1	1	0	1	1	1	1	1.044237	0.38325	0.4541903	0.508629	0.4841557	0.913218	1.189597	1.614637	0.9215648	0.4317987	0.4774412	0.4396648	0.6717517	1.407604	1.482336	0.6466463	0.5591785	0.7137597	1.311599	1.14937926666667	0.487231666666667	0.46581575	0.53390375	0.46191025	0.7137597	0.79248485	1.250598	1.5111205	1.44247479170736	1	1.04158148468857	1.01876106390987	1.03922106643538	1.0407576296136	1.27536049017501	1.49337949311954	1.78586849507247
Ppid	t50	1	1	0	0	0	0	0	4.525025	2.578228	3.179332	3.306089	4.680171	8.637521	8.182982	7.596135	4.423511	1.727195	1.714448	2.591708	4.49013	6.474977	5.348035	2.952081	3.248561	6.978984	9.263165	4.76552366666667	2.419168	2.44689	3.277325	3.6359395	6.978984	6.5638255	8.7230735	7.035556	1.71299865280232	1	1.08165763102508	1.13921625899109	1.45221140496014	2.0189323042721	2.35324157958112	2.58162526127548	2.57162356845215
Ppie	t40	1	0	1	0	0	0	0	2.03046	1.742046	2.061325	2.129884	3.098596	6.126171	4.289757	3.486149	1.704895	1.19575	1.215305	2.476007	4.065866	3.190568	2.964672	1.855594	2.183459	5.419286	4.89117	2.23334233333333	1.59779666666667	1.638315	2.1566715	2.7873015	5.419286	5.0960185	4.5904635	3.3383585	1.24181579285185	1	1.06267203854739	1.12812804514922	1.53889159652956	2.2479687238452	2.45298751986403	1.99607780316444	1.77227473980428
Ppifos	t40	4	1	3	2	2	0	0	0.6671512	0.38325	0.5590035	0.3814718	0.5164327	0.608812	0.5046773	0.5504446	0.3225477	0.3321528	0.4123355	0.5090856	0.5656857	0.5317614	0.4650465	0.2811505	0.3461581	0.581582	0.3825496	0.484915133333333	0.332184433333333	0.4856695	0.36381495	0.51275915	0.581582	0.58724885	0.44361345	0.541103	1.11385722354991	1	1.09362434725889	1.02472802815846	1.11454982354784	1.23450133298157	1.16918579035703	1.08346548334465	1.13535498259805
Ppig	t50	0	0	0	2	0	0	0	3.770855	3.240205	3.458834	3.814718	4.292847	7.800404	6.704999	5.798016	3.893611	2.922945	2.951454	3.6793	5.303303	5.724255	5.609624	3.936108	4.12727	6.106611	7.514367	4.42469666666667	3.36641933333333	3.205144	3.970994	3.9860735	6.106611	6.5518535	7.109683	5.7611355	1.23720525666002	1	1.02941409742591	1.08710953536796	1.22052773793957	1.43971951180971	1.84112248012767	1.77102197167418	1.65865578518952
Ppih	t50	1	0	1	1	0	0	0	5.308203	4.94741	4.856343	5.56313	5.228881	7.876506	7.966692	8.109883	4.861254	4.384417	4.492287	4.628051	5.621501	6.631377	7.934857	5.988507	6.204218	7.375517	9.29049	6.03477133333333	5.106778	4.674315	5.883674	4.928466	7.375517	6.7490035	8.628591	7.37063	1.14257662012875	1	1.00236084735324	1.06719697670097	1.04628731639189	1.19847014534006	1.3611260301456	1.49007547505616	1.47452373828109
Ppil1	t50	3	2	1	0	0	0	0	2.146486	1.114909	1.642073	1.907359	2.388501	5.821765	4.037419	3.449453	1.451465	0.8635974	0.8897767	1.550397	3.50018	3.565929	3.575045	1.686903	1.757418	4.599785	5.410344	2.39099866666667	1.22180313333333	1.26592485	1.8323885	1.969449	4.599785	4.6609725	4.7238815	3.507691	1.50197752082667	1	1.131654282935	1.20047047106779	1.48536569411219	2.0841038921018	2.82017040251422	2.38381756412254	2.27695635556528
Ppil2	t50	0	0	0	0	0	0	0	2.668605	2.473705	2.585391	2.479567	2.646718	4.794395	5.227015	4.954001	2.511264	2.125778	2.170187	2.290885	3.606246	4.942253	4.069157	2.839621	2.82252	3.595234	6.585318	3.08300866666667	2.47970133333333	2.377789	2.6510435	2.4688015	3.595234	4.2003205	5.9061665	4.948127	1.16655177635143	1	1.02317959040953	0.998616855177493	1.05131378215229	1.19679364187247	1.57085263527008	1.8840765062237	1.80753400396394
Ppil3	t60	1	0	1	1	0	0	0	1.450329	1.219432	1.083069	1.144415	1.194251	2.435248	2.847822	3.229275	1.981364	0.930028	0.9982861	0.9487504	1.449569	2.940328	2.238036	1.180832	1.251495	1.797617	2.759822	1.88990966666667	1.11009733333333	1.04067755	1.197955	1.0715007	1.797617	1.9424085	2.803822	3.0848015	1.37784366707933	1	0.986962941709616	0.999300882289544	0.999177444499633	1.28282096007395	1.40849667332229	1.72886387081557	1.97357874279796
Ppil4	t50	0	0	0	0	0	0	0	2.668605	1.951091	2.096263	2.511356	3.066319	6.887186	4.650241	3.889808	2.234795	1.527903	1.692746	2.152044	4.207287	3.440809	3.894765	2.417895	2.529617	5.498593	6.011493	2.93272166666667	1.96562966666667	1.8945045	2.5204865	2.6091815	5.498593	5.5472365	5.330867	3.6653085	1.31829006160661	1	1.0572010197626	1.11126874852856	1.31240216076777	1.90134366327813	2.36627876611836	1.98301731567001	1.70683288946105
Ppip5k1	t50	1	1	0	1	1	0	0	0.2610592	0.2090455	0.2096263	0.2543145	0.2904934	0.5707613	0.5046773	0.4770519	0.2534303	0.1660764	0.173615	0.2545428	0.4596196	0.5317614	0.4359811	0.2249204	0.2396479	0.4229687	0.6557993	0.316823533333333	0.2000141	0.19162065	0.2469812	0.2725181	0.4229687	0.51519045	0.5802383	0.50440665	1.09674626120265	1	1.00347265348528	1.02473258137192	1.0716160909506	1.16168258770121	1.27545525030684	1.29813871087184	1.26763535224976
Ppip5k2	t50	1	0	1	1	1	0	1	1.914434	1.254273	1.362571	1.494098	1.646129	4.03338	3.388548	2.899008	2.280873	1.262181	1.237007	1.457836	2.757718	3.284408	2.732148	1.574443	1.597653	2.326328	3.962121	2.30915166666667	1.36363233333333	1.299789	1.5458755	1.5519825	2.326328	3.395549	3.6753345	3.091708	1.39761809465141	1	1.01845650500106	1.05770119541702	1.13015882297686	1.29205734988112	1.94696072508649	1.93711142914578	1.81176787752762
Ppm1a	t50	2	0	2	0	0	0	0	3.741848	2.961478	3.004644	3.306089	3.292258	5.136851	5.731693	6.311764	3.13332	2.557577	2.647628	2.846251	3.323403	4.879693	5.028316	3.064541	3.301816	4.176816	5.847544	3.967828	2.86119866666667	2.826136	3.3039525	3.0692545	4.176816	4.230127	5.7896185	5.5957285	1.28065778472434	1	1.01810444548857	1.07268366872807	1.08232128418861	1.27365328581997	1.3821989197134	1.69199557150987	1.7492201002809
Ppm1b	t50	1	0	1	3	1	0	1	3.741848	2.508546	2.725142	3.051774	3.259981	6.012019	5.803789	5.651231	3.893611	2.88973	3.081666	3.285916	3.818378	4.817132	5.842147	3.120771	3.301816	4.731962	6.803918	4.49253533333333	2.83968233333333	2.903404	3.176795	3.2729485	4.731962	4.9151985	6.3038535	5.2341815	1.42333442745331	1	1.05553906700163	1.09938234444876	1.15801356796957	1.39099260793672	1.61864883253826	1.91650259333321	1.69561669295059
Ppm1d	t40	2	0	2	1	0	0	0	1.856421	2.125296	2.969706	3.528614	4.744725	12.29039	7.389918	6.75212	2.073521	1.594334	1.779553	3.355337	7.636756	5.567854	3.139064	2.44601	3.355071	8.432938	9.427115	2.35633533333333	2.05521333333333	2.3746295	3.4418425	4.050031	8.432938	9.963573	8.4085165	6.159987	1.09993039034405	1	1.17078963410164	1.35641013127893	1.75846298680345	2.73735073316676	3.7908030371655	2.85518555971269	2.50602905863871
Ppm1f	G1_high	1	1	0	0	1	0	1	2.436552	2.926637	2.899831	3.210721	3.034042	4.756344	4.68629	4.440253	2.672538	3.52082	3.537405	3.447898	3.641601	4.692012	3.981961	3.654957	3.514836	4.335429	5.273719	3.03035033333333	3.36747133333333	3.218618	3.3627785	3.24097	4.335429	4.1989725	4.9800045	4.5661325	0.919266406841243	1	0.998420937661659	1.02112322771931	1.00561133178506	1.14618223111406	1.24634482924259	1.3979412420818	1.32227007782649
Ppm1g	t40	2	0	2	0	0	0	0	2.755624	1.742046	2.410703	2.924617	4.066907	10.38786	7.173628	5.137483	3.271555	1.860056	1.996572	3.424758	6.858939	5.943215	4.330746	2.164859	2.742637	7.77205	8.607366	3.45264166666667	1.92232033333333	2.2036375	2.833627	3.7458325	7.77205	8.6233995	7.890497	5.540349	1.51583979666188	1	1.14579262248757	1.30691682042768	1.69747209897225	2.77170325755429	3.45043955130339	3.00824399427338	2.33296797744657
Ppm1l	t60	0	0	0	3	0	0	0	0.4641052	0.2438864	0.3144395	0.3496825	0.3550475	0.8371165	1.189597	1.174282	0.7372518	0.465014	0.4340374	0.5322258	0.7424624	1.782965	1.046355	0.4498409	0.5059234	0.6608886	1.748798	0.749237333333333	0.3862471	0.37423845	0.42780295	0.44363665	0.6608886	0.78978945	1.4691975	1.4786235	1.25810039289472	1	1.01778782768867	1.06186734694285	1.06762194076422	1.14556611004697	1.33314969277287	1.8281088701205	1.82379569681187
Ppm1m	t50	0	0	0	5	1	2	1	1.160263	0.4180909	0.6987544	0.6675756	0.9683113	1.560081	1.514032	0.9908002	1.03676	0.4982293	0.5859505	0.6942076	1.414214	1.345043	1.366074	0.4779559	0.7189437	1.295342	1.639498	1.187699	0.4647587	0.64235245	0.69325965	0.83125945	1.295342	1.4871475	1.576765	1.1679216	1.494571518356	1	1.12823317722215	1.16949238745809	1.25940370512817	1.55305175208543	1.70833961736938	1.77936986472661	1.48453452481519
Ppme1	t40	0	0	0	0	1	0	0	1.305296	0.9755455	1.152945	1.462308	1.710683	4.984648	2.66758	2.38526	1.56666	1.19575	1.128497	1.457836	3.146626	2.346006	1.714859	1.124602	1.331377	3.251572	3.798171	1.52893833333333	1.0986325	1.140721	1.3968425	1.5842595	3.251572	4.065637	3.2328755	2.365633	1.20455266352719	1	1.02958450736159	1.17185904063217	1.24573966089696	2.00111456169202	2.45892149863805	2.05743778518944	1.61871901530003
Ppox	t40	1	1	0	2	2	0	0	0.8411906	0.7665001	0.6638166	0.5404183	1.065142	1.598132	1.081451	1.100889	0.7372518	0.4317987	0.5208449	1.018171	1.414214	0.9384024	1.424205	0.8715667	0.6124335	1.348213	1.748798	1.00088246666667	0.689955166666667	0.59233075	0.5764259	1.0416565	1.348213	1.506173	1.4151245	1.0196457	1.18363265613932	1	1.00203181333828	0.866779600260788	1.28929697842663	1.25467769863612	1.57846004037274	1.32350292915272	1.27155892724983
Ppp1ca	t40	1	1	0	2	0	0	1	2.668605	1.811727	2.236014	2.479567	3.776414	7.990658	6.344515	4.697127	2.396068	1.461472	1.692746	3.193355	6.505385	5.692975	3.080933	1.883709	1.863928	5.921562	6.776593	2.715202	1.71896933333333	1.96438	2.1717475	3.4848845	5.921562	7.2480215	6.560554	5.195051	1.36653649130069	1	1.12242833656364	1.11532996721841	1.70117194524004	2.40022901062486	3.12335110700262	2.65441697767117	2.37264827761648
Ppp1cb	t40	1	0	1	2	0	0	1	2.262513	1.742046	2.340827	2.606724	3.324535	7.457947	4.469999	3.743023	2.810773	1.992917	2.235293	3.123934	6.01041	4.254091	3.749438	2.192974	2.609499	5.947997	5.765569	2.940908	1.975979	2.28806	2.6081115	3.2242345	5.947997	6.7341785	5.117784	3.998557	1.31684628653355	1	1.14967667633895	1.22289546285389	1.47750883465321	2.1760268013457	2.71343614069907	2.05687650661702	1.74262354582155
Ppp1cc	t40	0	0	0	3	2	2	3	6.09138	5.71391	6.88273	7.724803	8.650248	16.59013	12.72508	10.9355	6.082327	5.414091	6.098226	7.150339	11.34907	10.88547	10.667	7.197454	8.014891	13.72005	16.55893	7.613569	6.108485	6.490478	7.869847	7.9002935	13.72005	13.9696	14.642005	10.910485	1.19455045182662	1	1.14037528586262	1.199614931198	1.35402208495588	1.79568558725673	2.2726282064784	2.0931366172853	1.81537599229711
Ppp1r10	t40	2	1	1	1	0	0	2	6.149394	4.529319	5.450284	6.198916	10.42549	16.01937	7.065483	6.164979	6.589188	5.048723	5.056536	11.19988	16.72308	8.602022	7.324483	4.695214	5.698295	18.00261	8.470741	6.68768833333333	4.757752	5.25341	5.9486055	10.812685	18.00261	16.371225	7.768112	7.3835005	1.33644539012601	1	1.08392598595673	1.23904023353134	2.04164075085723	3.3365927952839	3.00403798942881	1.56080271938555	1.44163097871856
Ppp1r11	t50	1	1	0	1	2	0	0	1.392316	0.4180909	0.6288789	0.6675756	1.226528	2.244994	1.730322	1.871511	0.967643	0.4982293	0.5425468	1.203293	2.156677	2.064485	1.337009	0.4498409	0.7721988	2.220586	2.158673	1.23232266666667	0.455387033333333	0.58571285	0.7198872	1.2149105	2.220586	2.2008355	1.9444975	1.967998	1.53740572341428	1	1.08911100575102	1.1991350832987	1.52034317048546	2.2213375274487	2.19761099919285	2.05199235235121	2.03515887220742
Ppp1r12a	t60	0	0	0	0	0	0	0	3.248736	2.160137	2.44564	2.733881	2.872657	6.126171	6.416612	5.614534	3.824494	2.258639	2.278696	2.545428	3.783023	4.692012	5.31897	2.755275	2.982285	4.097509	7.487042	4.13073333333333	2.39135033333333	2.362168	2.858083	2.7090425	4.097509	4.954597	6.951827	5.153273	1.50256477708757	1	1.04825007869339	1.1210038256585	1.15674003285334	1.35742628702292	1.86140869617292	2.30347972621048	1.91993070320532
Ppp1r12b	t50	2	0	2	1	2	1	1	0.609138	0.5574546	0.5590035	0.6675756	0.710095	1.636182	1.261693	1.174282	0.575978	0.465014	0.4557393	0.5322258	0.9899499	1.063523	0.9882239	0.6747613	0.7721988	1.163164	1.803448	0.724446633333333	0.5657433	0.5073714	0.7198872	0.6211604	1.163164	1.31306595	1.5325705	1.1189025	1.09869855841843	1	0.997331857288275	1.06444284285054	1.07194212362958	1.29162526026843	1.5254683238509	1.56305575707413	1.40229153046236
Ppp1r12c	t50	3	3	0	0	0	0	0	3.103703	3.031159	3.21427	3.274299	3.485921	5.897866	5.767741	5.100786	2.902929	2.557577	2.777839	3.309056	4.101221	5.036093	5.580558	3.542497	3.781111	5.498593	7.213792	3.86239666666667	3.04374433333333	2.9960545	3.527705	3.3974885	5.498593	4.9995435	6.4907665	5.0684395	1.18791207515817	1	1.05366869842574	1.05642220933499	1.16202255042047	1.4306213080603	1.57252017835719	1.74353407060786	1.60504698568494
Ppp1r13b	t40	0	0	0	0	0	0	0	0.3190723	0.38325	0.4192526	0.4132611	0.5809868	1.369827	0.9372579	0.9908002	0.3686259	0.2989376	0.3038262	0.4165246	0.7778178	0.782002	0.5522428	0.4217258	0.4526683	0.8723729	1.092999	0.413313666666667	0.367971133333333	0.3615394	0.4329647	0.4987557	0.8723729	1.0738224	1.01512845	0.8864011	1.03301857498735	1	1.01489554052241	1.02173006003017	1.11673819762983	1.31697188023176	1.54095091606856	1.43633276915893	1.40555564809111
Ppp1r13l	t40	3	2	1	1	0	0	0	0.8992038	0.8710228	1.048132	1.366941	1.74296	4.223633	3.857177	3.009097	1.359308	0.7971668	0.9114786	1.480976	3.288048	4.03513	1.220747	1.152717	1.278122	3.436621	5.328369	1.15975293333333	0.9403022	0.9798053	1.3225315	1.611968	3.436621	3.7558405	4.592773	3.5221135	1.11981891423091	1	1.0791328503322	1.16165310877959	1.42325729096234	2.06094019789875	2.58893203904063	2.7678567168577	2.4722172479082
Ppp1r14a	t40	4	3	1	3	2	1	1	1.18927	1.114909	1.083069	1.621255	2.678995	4.642192	2.703629	2.091689	1.244112	0.7971668	0.8680748	2.198324	3.9598	2.252166	2.034579	1.546328	1.890556	5.234238	3.770846	1.48932033333333	1.15280126666667	0.9755719	1.7559055	2.4386595	5.234238	4.300996	3.2372375	2.1719275	1.15853393601325	1	1.01220020745501	1.18730171690987	1.7596001098576	2.44832480340318	2.71380310506963	1.81240908988806	1.63573079887695
Ppp1r14b	t40	2	1	1	3	1	0	0	2.900657	3.309887	3.703398	4.005454	5.583929	7.838455	6.704999	5.320964	3.13332	2.192209	1.931466	3.702441	6.54074	5.818095	3.807569	3.317576	3.248561	7.957099	7.650992	3.28051533333333	2.93989066666667	2.817432	3.6270075	4.643185	7.957099	7.1895975	7.1779955	5.5695295	1.104450503128	1	1.00481159731389	1.07270201122194	1.50036656811089	2.07456660867116	2.20648596469549	1.89570919042329	1.80123712649851
Ppp1r15a	t40	1	0	1	2	3	1	0	1.392316	0.6619773	0.8035675	1.780202	2.937211	4.56609	4.00137	2.495349	2.004403	0.5646598	0.5425468	1.920641	3.995155	3.159288	0.9300931	0.7591065	0.7721988	4.599785	4.699895	1.4422707	0.661914533333333	0.67305715	1.2762004	2.428926	4.599785	4.2806225	4.3506325	2.8273185	1.48560139694884	1	1.03553051919845	1.34013524362027	2.11781104647064	3.18331209622612	3.27078167283455	3.12475533252863	2.3806983338095
Ppp1r15b	t40	1	1	0	3	3	1	1	2.755624	1.985932	2.690204	3.083564	5.357989	10.69226	6.380563	6.311764	1.912247	1.361827	1.323814	3.65616	7.106426	5.004813	4.272615	1.883709	2.742637	7.851357	6.803918	2.980162	1.74382266666667	2.007009	2.9131005	4.5070745	7.851357	8.899343	6.5922405	5.6582885	1.43974518663129	1	1.10988431585909	1.33272821718679	2.05036885183002	3.06943488403303	3.67402579012894	2.58899361377377	2.49559083109707
Ppp1r16a	t40	3	1	2	1	1	1	1	1.363309	1.254273	1.327633	1.748412	2.033454	4.56609	4.325806	3.486149	1.451465	1.096104	1.215305	1.80494	3.181982	4.097691	2.208971	1.461983	1.650908	3.727412	5.574294	1.67458166666667	1.27078666666667	1.271469	1.69966	1.919197	3.727412	3.874036	4.95005	3.79192	1.17377057272556	1	1.04470526338436	1.14796898461612	1.34190729059962	1.92016435531846	2.23212502671903	2.51643142997826	2.21102422994948
Ppp1r18	t50	3	2	1	2	1	0	0	1.392316	0.5574546	0.5939412	0.9854688	1.42019	3.728974	2.235	1.9816	1.03676	0.6643057	0.6510561	1.110732	3.288048	2.971608	1.569532	0.8996817	0.878709	2.273457	3.552246	1.33286933333333	0.707147333333333	0.62249865	0.9320889	1.265461	2.273457	3.508511	2.893623	2.476604	1.37081455446931	1	1.0077330169394	1.13188818657757	1.41108755730712	1.72316078004015	2.80641324271721	2.23671374461183	2.15037548611999
Ppp1r1a	late	2	1	1	2	1	0	2	0.9572169	0.3484091	0.244564	0.2543145	0.3227704	0.4185583	0.7209676	0.6238372	1.543621	0.5314445	0.4557393	0.5553661	0.601041	0.8132821	1.07542	0.4217258	0.3994132	0.3965332	0.8743991	1.19208596666667	0.4338598	0.35015165	0.32686385	0.43906825	0.3965332	0.50979965	0.79768335	0.71855965	1.5240731015704	1	0.936776548298147	0.957262018667002	0.998303124338648	0.982280268107957	1.04873434022566	1.29734595347832	1.19414767889288
Ppp1r2	t40	0	0	0	0	0	0	0	3.596815	2.369182	3.354021	3.973664	5.809868	10.92057	6.993386	6.091586	3.939689	1.992917	2.039976	4.049544	7.318558	5.505294	4.505138	2.6147	3.674601	9.25244	8.142841	4.01388066666667	2.32559966666667	2.6969985	3.8241325	4.929706	9.25244	9.119564	7.5681135	5.79844	1.51260570283337	1	1.15401575016244	1.38472132147329	1.8541938424304	2.83631836666943	3.15876740025334	2.45092519147457	2.13920110664625
Ppp1r21	t50	1	0	1	1	0	0	0	0.5801315	0.3484091	0.3843149	0.3496825	0.3873245	0.9893195	0.7930644	0.6238372	0.4838215	0.2657223	0.2604224	0.3008233	0.7071071	0.5943215	0.8428968	0.3936108	0.3727856	0.6873241	1.011024	0.6356166	0.335914066666667	0.32236865	0.36123405	0.3440739	0.6873241	0.8482133	0.9020442	0.60907935	1.22218354990893	1	1.01122050771381	0.993000516079017	1.02829611192572	1.21075704924216	1.41201512187995	1.38639710019388	1.23193775130565
Ppp1r35	t50	3	2	1	1	1	1	0	3.828868	2.647909	2.725142	2.861038	3.518198	5.327105	6.596854	6.715424	3.893611	1.693979	1.73615	2.452867	3.288048	4.879693	4.6214	2.530355	3.328443	5.868691	6.967867	4.11462633333333	2.29074766666667	2.230646	3.0947405	2.9855325	5.868691	4.3075765	6.7823605	5.7975585	1.57751321343965	1	1.01841282587295	1.14224474737458	1.26013491528801	1.94560915262063	1.66308125018159	2.16974101810835	2.14877878119224
Ppp1r37	t40	3	2	1	3	3	3	0	1.740394	1.707205	2.061325	2.32062	2.259393	5.06075	3.857177	3.449453	1.866169	1.893271	1.888063	2.314025	3.606246	4.06641	3.16813	2.305434	2.609499	3.859589	5.710919	2.258231	1.96863666666667	1.974694	2.4650595	2.286709	3.859589	4.333498	4.784048	3.7579315	1.08796183880048	1	1.0645032286095	1.15928776235851	1.17469739967625	1.47018182786285	1.91540144364872	1.91221765996212	1.69733038774337
Ppp1r3c	G1_high	2	1	1	0	0	0	0	0.05801315	0.1045227	0.1048132	0.1907359	0.5487097	0.304406	0.288387	0.1834815	0.04607824	0.06643057	0.1085094	0.5553661	0.7424624	0.4379211	0	0.02811505	0.05325509	0.4229687	0.3005747	0.03469713	0.0663561066666667	0.1066613	0.121995495	0.5520379	0.4229687	0.5234342	0.29448085	0.3107013	0.970486992504785	1	1.0198603231182	1.0512536330301	1.43031571651777	1.38405589919144	1.40744409276251	1.21573692334919	1.20991814089303
Ppp1r7	t50	0	0	0	0	0	0	0	1.595362	1.010386	1.257758	1.462308	2.130285	4.756344	3.244354	2.715526	1.382347	0.8303821	0.846373	1.295854	2.863784	2.533687	2.354298	1.293293	1.331377	3.806718	3.798171	1.77733566666667	1.04468703333333	1.0520655	1.3968425	1.7130695	3.806718	3.810064	3.5212625	2.6246065	1.35172994066872	1	1.06589169471368	1.12070016700368	1.40567991805177	2.09598947888473	2.48710974523894	2.1017379961307	1.88936943995254
Ppp1r8	t40	1	0	1	0	1	0	1	3.741848	3.275046	4.89128	5.181658	7.165504	14.992	10.20169	8.843809	3.66322	3.321528	3.841231	5.900765	11.27836	9.165064	5.667755	4.217258	5.325509	13.21777	13.30726	4.35760766666667	3.60461066666667	4.3662555	5.2535835	6.5331345	13.21777	13.13518	11.754475	9.0044365	1.15542623589363	1	1.24916072449796	1.32920325726512	1.75343668100934	2.72514221071682	3.29099323948165	2.68127253351818	2.32740634919944
Ppp1r9a	late	1	0	1	1	2	1	2	1.885427	0.8361819	0.8385052	0.8901008	0.774649	0.6468628	0.6128225	0.6972298	1.635777	0.8635974	0.8246711	0.7867686	0.601041	0.6881618	2.906541	1.096487	1.065102	0.9516796	0.8470741	2.14258166666667	0.932088766666667	0.83158815	0.9776014	0.7807088	0.9516796	0.6239519	0.7299483	0.6926958	1.61638378684865	1	0.990188784476527	1.00719720103832	0.962631298502674	0.930928548567198	0.878004184638905	0.879694771282139	0.915093690957568
Ppp1r9b	t60	3	3	0	4	2	0	2	1.247283	0.4529319	0.489128	0.508629	0.4841557	1.864487	1.55008	1.247674	0.8063692	0.5314445	0.3906337	0.4859453	1.378859	2.033205	1.77299	0.6185312	0.5591785	0.9781151	2.158673	1.2755474	0.534302533333333	0.43988085	0.53390375	0.4850505	0.9781151	1.621673	1.8543765	1.6404395	1.47983944060441	1	0.966483030101079	1.00083178196705	0.995890106246844	1.22216680160382	1.76243256189843	1.85334728234779	1.76380448743086
Ppp2ca	t50	0	0	0	2	0	0	0	5.511249	3.553773	4.262402	4.990922	6.87501	14.61149	10.49008	8.880505	5.48331	3.155452	3.580809	5.345399	9.298458	8.883543	8.312707	4.470294	5.059234	12.23966	11.83171	6.43575533333333	3.72650633333333	3.9216055	5.025078	6.1102045	12.23966	11.954974	11.160895	8.882024	1.56415536523585	1	1.12898739248089	1.21162835565027	1.62817156761727	2.42028307802104	2.95327710227505	2.43445377711303	2.27409615801669
Ppp2cb	t40	1	1	0	1	0	0	0	1.276289	1.184591	1.467384	1.589466	2.001177	4.03338	2.739677	2.495349	1.935286	1.361827	1.432323	2.221464	3.676957	2.909048	1.831121	1.461983	1.51777	3.436621	3.333646	1.68089866666667	1.33613366666667	1.4498535	1.553618	2.1113205	3.436621	3.8551685	3.0366615	2.7021985	1.14490442510223	1	1.07964851218977	1.10399577545726	1.36888236767221	1.80205184195017	2.14213306561502	1.73603444406958	1.62754826577946
Ppp2r1a	t40	0	0	0	2	0	0	0	2.349532	1.846568	2.690204	2.861038	4.357401	8.561419	4.542096	3.926504	2.925968	1.561118	1.757852	3.841282	6.505385	4.06641	3.109999	1.996169	2.582872	7.745614	5.601619	2.79516633333333	1.801285	2.224028	2.721955	4.0993415	7.745614	7.533402	5.0718575	3.996457	1.36045152065674	1	1.18659259739193	1.276100636343	1.88617823407768	2.91893214301329	3.14471996170065	2.07514648089423	1.85444224417567
Ppp2r1b	t40	1	1	0	1	0	0	0	0.7831775	0.7316592	0.8734429	0.9854688	1.291082	2.435248	1.477984	1.504548	1.013721	0.8968127	0.9982861	1.411556	2.298098	1.689124	1.191682	0.8153366	0.9585916	2.299892	1.994723	0.9961935	0.814602833333333	0.9358645	0.9720302	1.351319	2.299892	2.366673	1.7363535	1.596836	1.09956643264855	1	1.06768708215836	1.1127419596864	1.29721435334174	1.81778519752205	1.8612738733439	1.54033372591259	1.43201756526788
Ppp2r2a	t50	1	0	1	1	0	0	0	2.639598	2.543387	2.864893	2.956406	2.969488	4.984648	3.172258	3.265971	3.432829	2.856514	3.081666	3.216495	4.065866	3.503369	3.894765	2.895851	3.088795	3.991767	4.071421	3.32239733333333	2.76525066666667	2.9732795	3.0226005	3.0929915	3.991767	4.525257	3.6218395	3.38467	1.14433206796216	1	1.07455817531643	1.083043009603	1.10679804244646	1.28130336606816	1.50127469800668	1.23961329414003	1.18582757873615
Ppp2r2c	t40	1	1	0	0	1	0	0	0.406092	0.5226137	0.5240658	0.5722077	0.5164327	0.608812	0.8291128	1.064193	0.5990171	0.3985834	0.4123355	0.3933843	0.3535535	0.9696825	0.8719623	0.7028764	0.7189437	0.6873241	0.956374	0.625690466666667	0.541357833333333	0.46820065	0.6455757	0.4549085	0.6873241	0.48118275	0.8927434	1.01693775	1.05535960224238	1	1.00539328354036	1.02100350582552	0.996111564352987	0.990867041201581	1.01220763419013	1.17508118083695	1.38201582927911
Ppp2r2d	t40	4	2	2	4	3	2	2	11.51561	10.38259	11.45957	12.36604	12.233	20.0908	15.14032	12.8804	8.800944	8.835266	9.440314	10.20485	12.86935	12.07411	17.90429	12.79235	13.55342	16.60152	19.18213	12.7402813333333	10.6700686666667	10.449942	12.95973	11.218925	16.60152	16.480075	17.161225	12.477255	1.1555619815533	1	1.07806732075871	1.11471677462132	1.15090864725923	1.27617991132766	1.63153256342193	1.44063371728655	1.27437525619972
Ppp2r3c	t50	3	1	2	0	0	0	0	2.059467	1.323955	1.397509	1.811991	2.033454	5.136851	4.433951	3.889808	2.050482	0.8635974	0.9765842	1.504117	2.757718	2.971608	3.255326	1.574443	1.704163	3.410185	5.328369	2.45509166666667	1.25399846666667	1.1870466	1.758077	1.7687855	3.410185	3.9472845	4.88116	3.430708	1.535427016614	1	1.04613934283296	1.13019497177243	1.32449935498644	1.71306375786918	2.3285356716556	2.39819246372795	2.11762011147972
Ppp2r5a	t50	1	0	1	0	0	0	0	1.508342	0.9407046	1.187882	1.366941	1.775237	4.56609	2.703629	2.38526	1.31323	0.6310904	0.5859505	1.157013	2.828428	2.346006	2.615887	1.012142	1.171612	3.172265	3.470271	1.81248633333333	0.861312333333333	0.88691625	1.2692765	1.466125	3.172265	3.697259	3.08695	2.365633	1.50257828736345	1	1.04984504777702	1.14944178290317	1.37622568316944	2.07354401428925	2.60761778449868	2.06502093415998	1.89786898308509
Ppp2r5b	t50	2	1	1	1	0	1	0	0.8992038	0.3484091	0.3493772	0.5722077	0.9037572	2.5494	1.514032	1.39446	0.8063692	0.4317987	0.3255281	0.6247869	1.590991	1.720404	1.104486	0.5904161	0.5325509	1.348213	2.568547	0.936686333333333	0.456874633333333	0.33745265	0.5523793	0.76427205	1.348213	2.0701955	2.0412895	1.557432	1.33110520303834	1	0.963248105394415	1.06479432195283	1.27332077693654	1.47647713073327	2.22094641369948	2.05411252868949	1.83787863342169
Ppp2r5c	t50	2	1	1	1	1	2	1	3.480789	2.508546	2.725142	3.083564	3.195427	4.908547	4.722338	4.36686	2.672538	2.092563	2.148485	2.383446	3.005205	3.97257	4.970185	3.008311	3.328443	4.335429	6.284743	3.70783733333333	2.53647333333333	2.4368135	3.2060035	2.7894365	4.335429	3.956876	5.5035405	4.169715	1.31803242028769	1	1.03990828547355	1.1218788695725	1.14491628347615	1.33109157448112	1.48957647543769	1.72419048769615	1.56878293325679
Ppp2r5d	t40	1	1	0	1	1	0	1	1.01523	1.14975	1.432446	1.811991	2.84038	6.354475	3.496693	3.229275	1.128917	0.9964585	1.063392	2.128903	4.702262	3.659769	1.831121	1.490098	1.943811	6.476708	5.546969	1.32508933333333	1.21210216666667	1.247919	1.877901	2.4846415	6.476708	5.5283685	4.521831	3.444522	1.04690788451194	1	1.08251395945287	1.24513088756686	1.67682882348323	3.0025758022375	3.13863622145762	2.36046484058742	2.15067543614077
Ppp2r5e	t60	1	0	1	0	0	0	0	2.610592	1.323955	1.502322	1.716623	1.775237	4.147532	3.604838	3.009097	2.62646	1.594334	1.540833	1.735519	2.757718	3.065448	4.359811	1.996169	2.183459	2.802168	5.437669	3.19895433333333	1.63815266666667	1.5215775	1.950041	1.755378	2.802168	3.452625	4.5212535	3.0372725	1.58012256534986	1	1.02806461891072	1.11573761550162	1.12430379133391	1.26900985892318	1.83171021725551	2.06504977495589	1.6460834892622
Ppp3r1	t50	1	1	0	0	1	0	1	1.94344	0.7665001	1.118007	1.589466	2.356224	7.039389	3.460645	3.08249	2.004403	0.8635974	0.8680748	1.712379	4.348708	3.378249	3.313457	1.265177	1.544398	4.731962	4.754545	2.42043333333333	0.9650915	0.9930409	1.566932	2.0343015	4.731962	5.6940485	4.107595	3.2303695	1.7275516064181	1	1.1006937441297	1.29457021280956	1.67769093631779	2.53046980434642	3.7105625383911	2.53278545896637	2.33020737510138
Ppp4c	t40	4	1	3	1	0	1	0	4.844098	4.041546	4.681654	5.054501	7.520551	12.63285	9.552821	7.559439	5.529389	2.88973	3.450597	6.895796	11.06623	8.727143	7.237287	3.992338	4.952723	12.95342	11.44916	5.870258	3.64120466666667	4.0661255	5.003612	7.2081735	12.95342	11.84954	10.5009905	8.143291	1.49593206559943	1	1.13557918264611	1.19664664678935	1.85998779857255	2.7949670074422	2.90308750307375	2.29341244633299	2.09925253665257
Ppp4r1	t90	2	0	2	1	0	0	0	1.421322	1.184591	1.187882	1.303362	1.194251	2.01669	2.162903	2.054993	1.589699	1.096104	1.106795	1.064452	1.343503	2.127045	2.325233	1.349523	1.384632	1.506826	2.568547	1.77875133333333	1.21007266666667	1.1473385	1.343997	1.1293515	1.506826	1.6800965	2.365725	2.091019	1.25304204747388	1	1.00330343767098	1.03465532350491	0.994660742280465	1.06695103644442	1.24946132827648	1.48333140106094	1.44513232897664
Ppp4r1l-ps	late	0	0	0	1	0	0	0	0.9282104	0.4877728	0.5240658	0.5722077	0.5809868	0.761015	0.7209676	0.6972298	0.8985257	0.5646598	0.5425468	0.6016466	0.601041	0.6881618	1.424205	0.5904161	0.6390611	0.7401952	0.7924241	1.08364703333333	0.547616233333333	0.5333063	0.6056344	0.5913167	0.7401952	0.681028	0.75669585	0.6926958	1.34455859244255	1	1.00513069852238	1.04366944254406	1.04314613013881	1.09417604613032	1.10345519044558	1.14187834238233	1.10985889173308
Ppp4r2	t50	1	0	1	0	0	0	0	3.625822	3.344728	3.66846	3.910086	4.099185	7.153541	6.200322	5.981498	3.455868	2.989376	2.973156	3.471038	5.02046	5.161213	5.115512	3.767417	4.207152	5.921562	7.077167	4.065734	3.36717366666667	3.320808	4.058619	3.7851115	5.921562	6.0870005	6.6387445	5.5713555	1.15480130582735	1	1.03522282756003	1.11118132023016	1.14719251025135	1.45184740499939	1.69288744410349	1.67574940885996	1.57564736769973
Ppp4r4	late	1	1	0	0	0	0	0	0.1740394	0.1045227	0.1048132	0.1589466	0.1613852	0.5327105	0.3604838	0.2935704	2.234795	0.697521	0.6293543	0.5322258	0.7071071	0.6256016	0.2034579	0.1124602	0.1065102	0.1850488	0.3825496	0.8707641	0.304834633333333	0.36708375	0.1327284	0.3468055	0.1850488	0.6199088	0.3715167	0.459586	1.35011207963987	1	0.980053196457132	1.02196258789701	0.977053523882956	1.06525051413075	1.1966574200391	1.23726238886206	1.06439525568422
Ppp5c	t40	2	1	1	2	0	0	0	1.595362	1.776887	2.061325	2.288831	2.517609	6.08812	5.623547	5.320964	1.750973	1.527903	1.475727	1.82808	3.570891	5.380174	2.964672	2.44601	2.71601	4.943447	7.104492	2.103669	1.91693333333333	1.768526	2.5024205	2.1728445	4.943447	4.8295055	6.3640195	5.350569	1.05779467298668	1	1.04089524747597	1.131355222496	1.19274545906306	1.72473295202277	2.18035837315456	2.36854494935979	2.40008842275626
Ppp6c	t50	0	0	0	0	0	0	0	2.059467	0.9755455	1.118007	1.271573	1.42019	3.843126	3.640886	3.486149	1.82009	0.8968127	0.8897767	1.133872	2.192032	3.096728	2.906541	1.293293	1.384632	2.326328	4.098746	2.26203266666667	1.05521706666667	1.00389185	1.3281025	1.277031	2.326328	3.017579	3.869816	3.2914385	1.57962832126276	1	1.0342015534668	1.09483735337125	1.17502599781496	1.4504592304603	2.06718921264049	2.28624817975469	2.21531819097391
Ppp6r1	t50	0	0	0	2	1	0	1	1.94344	1.323955	1.572197	1.84378	2.356224	5.441257	3.712983	3.229275	1.658817	1.361827	1.410622	1.758659	3.464825	3.159288	3.197195	1.939939	1.890556	4.229687	4.863845	2.266484	1.541907	1.4914095	1.867168	2.0574415	4.229687	4.453041	4.288414	3.1942815	1.27331927141659	1	1.06373930864092	1.10344194707179	1.3061026959207	1.77884200998728	2.33104520836639	2.0112737289842	1.79045391018205
Ppp6r3	t50	3	3	0	4	2	0	1	3.683835	3.658296	3.913024	4.355136	4.486509	7.876506	7.317821	6.568638	3.778416	3.155452	3.36379	3.60988	4.808328	5.599134	6.336259	4.301603	4.65982	6.212353	9.263165	4.59950333333333	3.705117	3.638407	4.507478	4.0481945	6.212353	6.342417	8.290493	6.083886	1.17972620615016	1	1.05240935935244	1.10857942907678	1.14357509052902	1.36040986094206	1.65164360984985	1.86072688896198	1.60641591875919
Pprc1	t40	1	0	1	3	4	2	1	2.784631	3.135682	3.039581	3.306089	3.38909	5.251004	4.830483	4.220075	2.902929	2.95616	3.103368	3.424758	4.454774	4.660732	4.24355	3.514382	3.807739	4.811269	6.148118	3.31037	3.20207466666667	3.0714745	3.556914	3.406924	4.811269	4.852889	5.4893005	4.4404035	1.02106081069394	1	1.00698639078614	1.05309342315975	1.08986062825938	1.28727896753088	1.44514301003081	1.49660486464685	1.34653471875084
Ppt1	t40	0	0	0	0	1	1	1	1.10225	0.7316592	0.9433184	1.017258	1.323359	2.853806	2.126854	1.834815	1.105878	0.7971668	0.8246711	1.180153	1.873834	1.595284	1.307943	0.9277968	0.9585916	1.691875	2.240648	1.17202366666667	0.818874266666667	0.88399475	0.9879248	1.251756	1.691875	2.36382	2.183751	1.7150495	1.19432591050382	1	1.06876669351226	1.09045096179519	1.27740041677322	1.39634789309745	1.91229525973315	1.74335472559855	1.54057439293859
Pptc7	t50	0	0	0	5	2	2	2	2.059467	1.358796	1.572197	1.748412	2.065731	4.489989	4.073467	3.963201	2.09656	1.527903	1.584237	1.943781	2.757718	3.034168	3.720372	1.911824	2.050321	3.806718	5.082444	2.62546633333333	1.59950766666667	1.578217	1.8993665	2.004756	3.806718	3.6238535	4.5779555	3.4986845	1.38103431578616	1	1.05637759089843	1.10636972538385	1.23210832122743	1.65075842495975	1.90697502045914	2.11987454300703	1.84999013430461
Ppwd1	t40	1	0	1	0	0	0	0	1.972447	1.672364	2.340827	2.32062	4.099185	7.5721	3.749032	3.192578	2.050482	1.162535	1.475727	3.100794	5.055815	2.909048	2.499625	1.743133	2.183459	7.084726	4.94582	2.17418466666667	1.52601066666667	1.908277	2.2520395	3.5999895	7.084726	6.3139575	4.347426	3.050813	1.2662241793378	1	1.19748276455199	1.20154855480278	1.90220395751309	2.94725993963836	3.0040079189289	1.97230956349325	1.68824393410704
Pqbp1	t40	1	0	1	0	0	0	0	0.6671512	0.2090455	0.3493772	0.4450504	0.8392031	1.712284	1.009355	0.6238372	0.4377433	0.1660764	0.173615	0.6247869	1.202082	1.063523	0.4941119	0.1686903	0.292903	1.639004	1.229624	0.533002133333333	0.181270733333333	0.2614961	0.3689767	0.731995	1.639004	1.457183	1.1194895	0.8436801	1.2967745584872	1	1.06126654957935	1.15074151426089	1.45729100401391	2.25808668044905	2.06589048218932	1.78486605125023	1.55635151022043
Pqlc1	t50	0	0	0	1	1	0	0	2.262513	1.951091	2.026388	2.32062	2.29167	4.185583	2.487338	2.201778	1.244112	1.12932	1.28041	1.411556	1.944544	1.845525	4.069157	2.221089	2.316596	3.436621	3.743521	2.52526066666667	1.76716666666667	1.653399	2.318608	1.851613	3.436621	3.0650635	3.1154295	2.0236515	1.24439268135898	1	1.04823594789034	1.07743414484136	1.12397765354292	1.37736678495999	1.57001569383421	1.32717828129214	1.21065054371968
Pqlc2	G1_high	2	2	0	1	0	0	0	0.8121841	0.9755455	1.292696	1.557676	2.323947	4.756344	2.955967	2.348563	0.8524474	1.029674	1.128497	2.244605	3.712312	2.721367	0.9591585	1.096487	1.19824	3.965332	3.415621	0.874596666666667	1.03390216666667	1.2105965	1.377958	2.284276	3.965332	4.234328	3.185794	2.534965	0.921495445884684	1	1.10461364520839	1.17160161689472	1.64056536016624	2.36840581410712	2.6177542822655	2.05433410874373	1.76424346324427
Pqlc3	t40	2	2	0	1	0	0	0	0.8121841	0.801341	0.8035675	0.9854688	1.74296	1.864487	1.081451	1.321067	0.8294083	0.5314445	0.5859505	1.087592	1.661702	1.251203	1.133551	0.8996817	0.8254539	2.114844	1.311599	0.9250478	0.744155733333333	0.694759	0.90546135	1.415276	2.114844	1.7630945	1.196525	1.286135	1.1078976932754	1	1.0184136289479	1.03157163072776	1.44294223537785	1.63966626619607	1.66411528576677	1.18616786152845	1.37925419371756
Pradc1	t50	1	0	1	1	0	0	0	1.711388	1.114909	0.9782561	1.303362	2.323947	3.500669	2.811774	2.899008	1.520582	0.8303821	0.9114786	1.434696	2.156677	2.220886	2.47056	1.715018	1.41126	3.753847	3.934796	1.90084333333333	1.22010303333333	0.94486735	1.357311	1.8793215	3.753847	2.828673	3.373285	2.559947	1.31246582861532	1	0.989845848025504	0.988613124659402	1.45091550408436	1.75094492927855	1.92633373267035	1.80996356360952	1.8016307498617
Praf2	G1_high	2	0	2	3	0	1	0	0	0.3484091	0.489128	0.4768397	1.517021	3.158212	1.153548	0.5137483	0	0.8635974	0.6944599	0.8793297	2.934494	0.9384024	0	0.4217258	0.6124335	2.43207	2.240648	0	0.544577433333333	0.59179395	0.5446366	1.19817535	2.43207	3.046353	1.697098	0.72607535	0.660527262127269	1	1.00680029945505	1.11469209599654	1.4375508266332	2.41401682377854	2.5975135781315	1.93823953592926	1.0813790437367
Pramef12	t50	1	1	0	2	0	0	0	0.8411906	0.5226137	0.5939412	0.6357863	0.742372	1.407878	1.045403	1.137585	0.5990171	0.3653681	0.3255281	0.5322258	1.060661	1.094803	0.9882239	0.6185312	0.7455713	1.374648	1.311599	0.8094772	0.502171	0.45973465	0.6906788	0.6372989	1.374648	1.2342695	1.178501	1.116194	1.202922677184	1	1.00883324488874	1.07640941409785	1.13326838302303	1.46716232594095	1.54532286349301	1.38577889831538	1.46906617343962
Pramef8	t40	1	0	1	1	1	1	1	4.06092	3.031159	3.878087	4.355136	5.68076	10.23565	7.389918	5.981498	1.981364	1.228966	1.237007	2.568568	3.818378	3.065448	3.487849	2.867736	3.301816	7.031855	5.683594	3.176711	2.37595366666667	2.557547	3.828476	4.124664	7.031855	7.027014	6.536756	4.523473	1.25111159684713	1	1.10685145579912	1.22033342418705	1.62913862789474	2.07662958381854	2.47445543028173	1.90465237429652	1.77790006022615
Pramel1	t40	2	1	1	0	0	0	0	0.1160263	0.03484091	0.1048132	0.1271573	0.4196016	0.5327105	0.2162903	0.1100889	0.1151956	0.03321528	0.06510561	0.4859453	0.7424624	0.2815207	0.1162616	0.05623011	0.1863928	0.8459374	0.2459247	0.115827833333333	0.0414287666666667	0.084959405	0.15677505	0.45277345	0.8459374	0.63758645	0.2311075	0.1958048	1.07154417484416	1	1.04924080325102	1.10622078080966	1.40499124733308	1.74766595131434	1.58377698761088	1.17746813252763	1.15651878621452
Pramel6	late	0	0	0	2	2	2	3	0.9572169	0.1045227	0.1746886	0.1589466	0.2259393	0.152203	0.2162903	0.2568741	0.3686259	0.1660764	0.1085094	0.09256102	0.03535535	0.1564004	1.133551	0.1405753	0.292903	0.2114844	0.4918495	0.819797933333333	0.137058133333333	0.141599	0.2259248	0.15925016	0.2114844	0.093779175	0.3540699	0.20663725	1.60543204500526	1	1.00707893575515	1.09141353680835	1.02344083917189	1.06216959108268	0.965532453464804	1.2045853498393	1.06481811882185
Pramel7	late	0	0	0	1	0	0	0	2.378539	0.4877728	0.5240658	0.5722077	0.5164327	0.608812	1.1175	1.321067	1.382347	0.4317987	0.3255281	0.3702441	0.4242642	0.8758423	2.441494	0.9559119	0.7455713	0.6344531	1.229624	2.06746	0.625161133333333	0.42479695	0.6588895	0.4433384	0.6344531	0.5165381	1.173562	1.09845465	1.89809618465924	1	0.975086217648661	0.974605806020782	0.988136263787106	0.835647607645314	1.03804685420257	1.28160465301725	1.4351124857634
Prc1	t50	1	0	1	1	0	0	1	2.407546	1.010386	1.327633	1.494098	2.356224	3.957278	1.946613	1.504548	2.764694	1.029674	1.128497	1.990062	2.96985	1.657844	3.691307	1.321408	1.571025	4.441171	2.732497	2.95451566666667	1.12048933333333	1.228065	1.5325615	2.173143	4.441171	3.463564	2.339555	1.581196	1.85689552139633	1	1.10324656176539	1.17406740311554	1.57130805453804	2.34390981680084	2.21086957923647	1.53677712737762	1.27764879431633
Prcc	t50	2	0	2	1	2	0	1	3.596815	1.742046	2.305889	2.670302	2.937211	7.61015	5.731693	5.284268	3.064203	1.826841	1.801255	2.637989	4.843683	5.255054	5.115512	2.361665	2.662755	5.551464	7.323092	3.92551	1.97685066666667	2.053572	2.6665285	2.7876	5.551464	6.2269165	6.5273925	5.269661	1.6444427594602	1	1.09828873903051	1.21404625746776	1.36140558828111	1.94887473915456	2.60362949009443	2.46543645510934	2.25227677002746
Prcp	G1_high	2	1	1	2	1	1	1	1.218276	1.533	1.607135	1.780202	2.098008	4.223633	3.208306	2.642134	1.474504	1.727195	1.714448	2.128903	3.641601	3.597209	1.540467	1.996169	2.076949	3.198701	4.317345	1.41108233333333	1.75212133333333	1.6607915	1.9285755	2.1134555	3.198701	3.932617	3.7628255	3.1196715	0.876999864759853	1	1.01229681679416	1.06227683697851	1.18517797741549	1.40135653229174	1.88210030689905	1.71805333460006	1.56178250489555
Prdm1	t50	1	1	0	1	2	0	2	0.1450329	0.1045227	0.1048132	0.1589466	0.1936623	0.456609	0.6488709	0.6972298	0.4377433	0.232507	0.2170187	0.3239636	0.7424624	1.626564	0.2615887	0.1405753	0.1597653	0.290791	0.901724	0.281454966666667	0.159201666666667	0.16091595	0.15935595	0.25881295	0.290791	0.5995357	0.77529745	1.1618969	1.10309819943835	1	0.993848254448466	1.03304926221815	1.07745394879056	1.13170169475001	1.36626119652501	1.58008660531647	1.83384630603963
Prdm10	t50	1	0	1	2	2	0	1	0.9572169	0.8361819	0.9083807	1.080837	1.129697	2.244994	1.838467	1.761423	1.059799	0.7639515	0.8029692	0.9950309	1.590991	1.626564	1.540467	0.9559119	1.091729	1.612568	2.322622	1.18582763333333	0.8520151	0.85567495	1.086283	1.06236395	1.612568	1.9179925	2.0805445	1.6939935	1.17750034911871	1	1.03071977762681	1.10134024190835	1.14542588460393	1.33572887408681	1.61805349101995	1.62230567752452	1.496458415255
Prdm14	late	3	3	0	3	4	2	2	0.6671512	0.2090455	0.1746886	0.1589466	0.1936623	0.1902538	0.2162903	0.2201778	0.4838215	0.1660764	0.1953168	0.2314025	0.3181982	0.375361	0.8138314	0.2530355	0.1863928	0.2379199	0.4371995	0.6549347	0.2093858	0.1850027	0.1726697	0.2125324	0.2379199	0.254226	0.3267449	0.2977694	1.36631311369394	1	0.998329669269943	0.952689128901012	1.02164935939462	0.987936814240299	1.05745676319208	1.0764832262668	1.09434255831345
Prdm15	t90	0	0	0	2	0	0	0	1.01523	0.9058637	0.9083807	0.9854688	0.8069261	1.065421	1.33379	1.39446	1.059799	0.930028	0.8897767	0.9256102	0.8485285	1.282483	1.424205	1.068372	1.065102	0.9781151	1.393573	1.16641133333333	0.9680879	0.8990787	1.0252854	0.86626815	0.9781151	0.95697475	1.3636815	1.3384715	1.09888576663824	1	0.990232683891213	1.02009378164592	0.972899402946775	0.956363313755939	1.02074602409811	1.19087850754601	1.21949064342494
Prdm2	t40	0	0	0	0	0	0	0	2.001454	2.020773	2.340827	2.574934	3.001765	4.946598	3.460645	3.449453	1.658817	1.660764	1.822957	2.545428	3.358759	3.128008	3.109999	2.55847	2.662755	4.811269	4.45397	2.25675666666667	2.08000233333333	2.081892	2.6188445	2.7735965	4.811269	4.1526785	3.9573075	3.2887305	1.0492877866214	1	1.08345416521748	1.10637809915928	1.32861681038698	1.63308079033967	1.80336450192991	1.50466477627546	1.51219444842533
Prdm4	t40	1	0	1	1	1	0	0	2.958671	2.508546	3.004644	3.401457	4.196016	10.0454	8.435321	7.192476	3.271555	2.524362	2.734436	3.702441	6.965005	7.91386	3.894765	2.839621	3.248561	6.159482	9.099215	3.374997	2.62417633333333	2.86954	3.325009	3.9492285	6.159482	8.5052025	8.767268	7.553168	1.20503536970562	1	1.10050164192817	1.18050066275855	1.40761361376599	1.86463247284042	2.70406331830656	2.65975157645963	2.43210919523456
Prdm5	t90	0	0	0	1	0	0	0	4.670058	3.414409	3.423896	3.623982	3.324535	4.147532	4.542096	4.990697	2.833812	2.192209	2.213591	2.244605	2.298098	3.253128	5.406166	3.317576	3.355071	3.357314	4.426645	4.30334533333333	2.97473133333333	2.8187435	3.4895265	2.78457	3.357314	3.222815	4.4843705	4.1219125	1.32305830389945	1	1.00442364076834	1.02807951460917	0.998027237521971	1.00920377545178	1.0996230397177	1.25616450468689	1.344712135339
Prdm9	t40	1	0	1	0	0	0	0	0.2900657	0.1393637	0.2096263	0.2543145	0.4196016	1.293726	0.468629	0.3302667	0.2764694	0.1660764	0.173615	0.4628051	1.060661	0.406641	0.4650465	0.1686903	0.2396479	1.057422	0.7377742	0.343860533333333	0.158043466666667	0.19162065	0.2469812	0.44120335	1.057422	1.1771935	0.6032016	0.36845385	1.16017292930285	1	1.03406660415682	1.08080291710932	1.25021381780557	1.76045099373204	1.8901694804748	1.38796604591247	1.186927449233
Prdx1	t50	1	1	0	0	3	0	2	9.978261	8.466342	9.887374	9.75932	10.39321	14.42123	13.15766	12.40335	10.78231	6.775918	7.487145	8.006528	9.652011	11.94899	13.63168	9.587234	10.62439	15.9935	14.67351	11.4640836666667	8.276498	8.6872595	10.191855	9.199869	15.9935	12.0366205	13.915585	12.17617	1.35231918469469	1	1.12078975223225	1.11727487684842	1.18090425149114	1.60509345500439	1.49946543310393	1.48799734963307	1.54058186126004
Prdx2	t50	3	3	0	3	1	0	0	0.9862235	0.4180909	0.6288789	0.7947329	1.194251	2.967959	1.730322	1.357763	1.359308	0.7639515	0.5642486	1.226433	2.262743	1.814245	1.424205	0.8153366	0.9053365	2.141279	2.459247	1.25657883333333	0.665793	0.59656375	0.8500347	1.210342	2.141279	2.615351	2.0947845	1.586004	1.35784915013368	1	1.01771435994889	1.15758772601586	1.40475619824768	1.73041131876039	2.32388879882624	1.91545914971746	1.62902631554098
Prdx3	t50	1	0	1	1	0	0	0	1.160263	0.6619773	0.5590035	0.7947329	1.097419	2.01669	1.910564	1.68803	0.9446039	0.4982293	0.499143	0.6710674	1.378859	1.438884	1.337009	0.7591065	0.6923162	1.506826	1.994723	1.14729196666667	0.639771033333333	0.52907325	0.74352455	0.8842432	1.506826	1.6977745	1.9526435	1.563457	1.30875674249639	1	0.96932562263309	1.02095489857928	1.1886818875576	1.42505641358269	1.70145069133162	1.72683860977107	1.6226064716961
Prdx4	t40	0	0	0	0	1	1	1	0.7541709	0.6619773	0.7686298	0.9536794	1.194251	2.168893	1.730322	1.431156	1.151956	0.5646598	0.5859505	0.9024699	1.52028	1.188643	0.9882239	0.6185312	0.8520815	1.850488	1.694148	0.9647836	0.6150561	0.67729015	0.90288045	1.04836045	1.850488	1.8445865	1.712235	1.3098995	1.21974514444328	1	1.03888964743699	1.15990638726265	1.26808267817763	1.76115727642445	1.75872661619446	1.65368949184035	1.4308036952226
Prdx5	t40	0	0	0	1	0	1	0	1.01523	0.38325	0.4541903	0.9218901	1.581575	3.120162	1.802419	1.944904	0.6681345	0.3653681	0.3038262	1.550397	2.121321	1.939365	1.191682	0.6185312	0.6124335	2.960781	2.841797	0.958348833333333	0.455716433333333	0.37900825	0.7671618	1.565986	2.960781	2.6207415	2.322108	1.9421345	1.34424849326301	1	1.00310587400322	1.19281720766867	1.86711510593051	2.44714528827124	2.63233768149886	2.19979941442173	2.14088746126145
Prdx6	t40	0	0	0	3	2	4	4	3.364763	2.891796	3.074519	3.941875	4.680171	8.865825	8.363224	8.513542	7.787222	6.011966	6.315244	8.330492	12.33902	16.0154	5.115512	4.132913	4.313662	8.274325	10.43814	5.422499	4.34555833333333	4.6948815	4.1277685	6.5053315	8.274325	10.6024225	9.400682	12.264471	1.18871183901246	1	1.04510115488566	1.15251617043711	1.39508855785284	1.8068346375635	2.21867689270845	2.31713961292167	2.43556764166837
Preb	t50	0	0	0	0	0	0	0	1.537348	1.289114	1.432446	1.621255	2.356224	3.805075	3.424596	3.119186	2.027442	1.295396	1.171901	1.689239	2.227387	2.877767	2.935606	1.180832	1.51777	3.278007	4.016771	2.16679866666667	1.255114	1.3021735	1.5695125	2.0227315	3.278007	3.016231	3.7206835	2.9984765	1.41066515230502	1	1.0044067222026	1.14979781303803	1.31887340195853	1.96163986955437	1.752562201616	2.11663948832631	1.74441735852065
Prelid1	t50	3	2	1	1	0	1	1	3.13271	1.985932	2.096263	2.288831	2.808103	5.174902	5.33516	4.587038	2.810773	1.727195	1.649342	2.244605	3.111271	4.441771	4.359811	2.136744	2.369852	4.308994	5.656269	3.43443133333333	1.949957	1.8728025	2.3293415	2.526354	4.308994	4.1430865	5.4957145	4.5144045	1.49670053274024	1	1.0042016792779	1.08787865303169	1.23253530328937	1.69251746396901	1.78775359844844	2.1218502653591	1.93324660414325
Prelid2	late	0	0	0	1	1	0	0	0.7251643	0.1742046	0.1397509	0.1589466	0.1613852	0.1141523	0.1441935	0.2201778	0.4838215	0.1660764	0.1519131	0.1157013	0.1060661	0.1564004	0.7266352	0.1968054	0.1597653	0.1586133	0.1092999	0.645207	0.1790288	0.145832	0.15935595	0.13854325	0.1586133	0.1101092	0.1267467	0.1882891	1.39480456505117	1	0.979255861344133	0.978028264990359	0.972940983871556	0.968088295724602	0.948696800747858	0.950662720005613	1.01542735946834
Prep	t50	1	0	1	3	1	2	1	0.8411906	0.8361819	0.9083807	0.9536794	0.9037572	1.674233	1.802419	1.908208	1.336269	1.096104	1.171901	1.110732	1.626346	2.158326	1.424205	1.265177	1.251495	1.401084	2.541222	1.20055486666667	1.06582096666667	1.04014085	1.1025872	1.0072446	1.401084	1.6502895	2.1718205	2.033267	1.06250339472652	1	1.03774048306943	1.02897498692149	1.02189036709355	1.05999840189089	1.35468756542245	1.54477602473539	1.54529726461744
Prepl	t40	0	0	0	1	1	2	1	0.8992038	0.6619773	0.7686298	0.8901008	1.355636	3.234314	2.379193	1.724726	0.967643	0.5978751	0.5425468	0.9718907	2.085966	1.720404	1.249813	0.7872215	0.8254539	2.167715	2.787147	1.0388866	0.682357966666667	0.6555883	0.85777735	1.16376335	2.167715	2.66014	2.58317	1.722565	1.2109941837832	1	1.0147729412787	1.07932619327121	1.32572007484157	1.77242440290697	2.23952522409365	2.07612517131935	1.6709809645792
Prex1	t50	0	0	0	1	0	0	0	0.3770855	0.2438864	0.2795017	0.3178931	0.3227704	0.608812	0.5046773	0.5137483	0.3455868	0.1992917	0.2170187	0.2776831	0.4596196	0.5004813	0.5231774	0.3092656	0.3461581	0.5287109	0.7650992	0.415283233333333	0.250814566666667	0.2482602	0.3320256	0.30022675	0.5287109	0.5342158	0.63488825	0.5071148	1.13081687984992	1	1.02170675082446	1.04383718007012	1.06439105746995	1.16760945983764	1.25522169233921	1.27890894750228	1.23404508390548
Prex2	late	0	0	0	1	0	0	1	1.479335	0.8361819	0.8385052	0.8265222	0.742372	0.6849135	0.7930644	0.9174076	1.03676	0.7307362	0.672758	0.6710674	0.5303303	0.8132821	2.296167	1.096487	1.118357	0.8723729	0.956374	1.60408733333333	0.8878017	0.7556316	0.9724396	0.7067197	0.8723729	0.6076219	0.8747192	0.86534485	1.36643904375205	1	0.983883066858872	1.00258549160685	0.957217190131689	0.893100171858924	0.900912840229165	0.954842786152825	1.04596514578201
Prim1	t50	3	1	2	0	0	0	1	2.494565	1.985932	2.201076	2.32062	2.388501	3.881177	5.154918	4.513645	1.935286	1.162535	1.38892	1.457836	2.192032	3.503369	3.836634	2.699045	2.662755	3.700976	6.120793	2.755495	1.94917066666667	1.794998	2.4916875	1.9231685	3.700976	3.0366045	5.6378555	4.008507	1.27840490415162	1	1.08836877797322	1.05113882284429	1.13568752853492	1.2708620738596	1.55539252060431	1.99317049888161	1.96449489088264
Prim2	t50	2	2	0	0	0	0	0	1.479335	1.184591	1.292696	1.430519	1.387913	2.397197	3.064112	2.972401	1.428425	0.9964585	0.9765842	1.064452	1.449569	2.564967	2.325233	1.490098	1.597653	1.929795	3.934796	1.744331	1.22371583333333	1.1346401	1.514086	1.2261825	1.929795	1.923383	3.499454	2.768684	1.22888943248219	1	1.01976522901464	1.07788350587565	1.06356401248292	1.17657819089851	1.39101472840392	1.92106075440425	1.80200914934867
Primpol	late	0	0	0	0	1	1	1	1.10225	0.6271364	0.5939412	0.603997	0.6132638	1.02737	0.9012095	0.9541039	0.9446039	0.3985834	0.3689318	0.4628051	0.6363964	0.8445622	1.45327	0.5623011	0.585806	0.7137597	0.929049	1.16670796666667	0.5293403	0.4814365	0.5949015	0.53803445	0.7137597	0.8318832	0.91512925	0.89933305	1.41756536242644	1	0.979198919560682	1.00041205838872	1.01869666536025	1.09694584481826	1.20800634951581	1.20159372991762	1.25991276443261
Prkaa1	t50	0	0	0	2	1	1	1	1.363309	0.6271364	0.7686298	0.9218901	1.097419	2.929908	2.126854	2.128386	1.336269	0.6310904	0.6293543	0.8561894	1.873834	2.064485	1.976448	0.9277968	0.9319641	2.009101	2.951097	1.55867533333333	0.728674533333333	0.69899205	0.9269271	0.9768042	2.009101	2.401871	2.5389755	2.0964355	1.47624457395111	1	1.0429470782408	1.09165521257899	1.21351496018854	1.56090154315019	2.08856965188651	1.98561578173141	1.9007141144802
Prkaa2	t60	0	0	0	1	1	1	1	0.4931118	0.2787273	0.2795017	0.3178931	0.3550475	1.02737	1.1175	0.9541039	0.7602909	0.3321528	0.3255281	0.3702441	0.7424624	1.188643	0.784766	0.4217258	0.4260407	0.5551464	1.338924	0.679389566666667	0.344201966666667	0.3025149	0.3719669	0.3626458	0.5551464	0.8849162	1.228212	1.07137345	1.24813149715786	1	0.997816337058923	1.01683185435814	1.04413914615279	1.09384411537021	1.44673206860131	1.65053676968267	1.58555001301313
Prkab1	t50	4	1	3	1	1	0	0	1.305296	0.9058637	1.152945	1.366941	2.001177	5.479308	4.433951	3.559541	1.750973	0.7639515	0.7378636	1.457836	3.924444	4.097691	2.296167	1.293293	1.171612	3.463056	5.164419	1.78414533333333	0.987702733333333	0.9454043	1.2692765	1.7295065	3.463056	4.701876	4.799185	3.828616	1.40214650321425	1	1.05742661303698	1.09443306683825	1.48403821151861	1.94613422706998	3.09569093157914	2.76959785506516	2.64115106790064
Prkab2	t50	2	1	1	0	0	0	0	1.653375	0.8361819	1.152945	1.494098	2.420778	5.897866	4.469999	4.293468	2.211755	0.8635974	0.8246711	1.666098	4.207287	4.504332	2.703083	0.7591065	1.224867	4.203251	5.328369	2.18940433333333	0.8196286	0.98880805	1.3594825	2.043438	4.203251	5.0525765	4.899184	4.3989	1.75785335908017	1	1.07581205524289	1.31153883383765	1.6468016765063	2.95789424915433	3.27542392978975	3.28824884470619	2.91823632002549
Prkaca	t40	3	0	3	1	0	0	0	0.5221183	0.3135682	0.4541903	0.603997	0.9683113	2.891857	1.405887	1.100889	0.5068606	0.2657223	0.2604224	0.6710674	1.697057	1.157363	0.9300931	0.4779559	0.5325509	2.088408	2.131348	0.653024	0.352415466666667	0.35730635	0.56827395	0.81968935	2.088408	2.294457	1.7686175	1.129126	1.2184003701417	1	1.05143313346528	1.12901933649636	1.40934713410212	2.08964827705617	2.54682861448915	1.97513401463277	1.65191386465972
Prkacb	t60	0	0	0	1	0	0	0	1.276289	0.5574546	0.6288789	0.7947329	0.8069261	2.01669	2.379193	2.165082	1.520582	0.7971668	0.7378636	0.7867686	1.343503	2.252166	1.947382	0.7309914	0.7455713	1.110293	2.650522	1.58141766666667	0.695204266666667	0.68337125	0.7701521	0.79684735	1.110293	1.6800965	2.5148575	2.208624	1.52226284666357	1	1.00643073700123	1.08038645994902	1.0771965510792	1.21912390783686	1.62046733998501	2.13930467384722	1.92091091271681
Prkag1	t50	3	1	2	2	1	1	1	1.566355	1.323955	1.67701	1.970938	2.065731	4.870496	4.614193	3.37606	1.589699	1.19575	1.323814	1.642958	3.217337	3.346969	2.586821	1.658788	1.650908	3.833154	5.191744	1.91429166666667	1.392831	1.500412	1.810923	1.8543445	3.833154	4.0439165	4.9029685	3.3615145	1.21092096439207	1	1.10512173741059	1.1377168153972	1.2614283600261	1.81780345029389	2.22338083278904	2.37228843397879	1.93137107498177
Prkar1a	t40	0	0	0	0	1	0	1	2.059467	1.428477	1.711948	2.129884	3.259981	8.295064	5.839838	4.917305	1.912247	0.930028	1.063392	2.290885	5.303303	4.692012	2.877475	1.490098	1.757418	5.657206	6.749268	2.283063	1.28286766666667	1.38767	1.943651	2.775433	5.657206	6.7991835	6.294553	4.8046585	1.44196716092448	1	1.09291370362548	1.1980895409306	1.72963752729891	2.6734714858612	3.54672041996326	2.96427336834024	2.69290916217643
Prkar2a	t90	0	0	0	1	2	1	0	0.7831775	0.4877728	0.5240658	0.5722077	0.5487097	1.065421	1.297742	1.284371	0.6911736	0.3985834	0.4123355	0.4165246	0.5656857	1.094803	1.598597	0.8434516	0.8520815	0.9516796	1.885423	1.02431603333333	0.5766026	0.46820065	0.7121446	0.48261715	0.9516796	0.81555335	1.5915825	1.189587	1.27246544997952	1	1.01711352986578	1.03071696561716	1.02689329735061	1.058709433977	1.25387170042269	1.55482288762588	1.51661671337467
Prkca	t60	1	0	1	1	1	1	1	0.3480789	0.1742046	0.1746886	0.2225252	0.2259393	0.5327105	0.6128225	0.5504446	0.2764694	0.1992917	0.1953168	0.2082623	0.3181982	0.5943215	0.5522428	0.2530355	0.2396479	0.3700976	0.8197491	0.3922637	0.208843933333333	0.1850027	0.23108655	0.2171008	0.3700976	0.42545435	0.7162858	0.57238305	1.150405691203	1	0.998548910473639	1.01523381868457	1.02576963615366	1.09342281204323	1.20223267839383	1.4129086384833	1.32490354001568
Prkcd	t40	1	1	0	0	0	0	0	0.4641052	0.3484091	0.3843149	0.508629	0.710095	1.636182	1.045403	0.8807113	0.7602909	0.4317987	0.3038262	0.7173479	1.414214	1.219923	0.6975698	0.3936108	0.5059234	1.268906	1.338924	0.6406553	0.391272866666667	0.34407055	0.5072762	0.71372145	1.268906	1.525198	1.1921635	1.05031715	1.17777904382691	1	0.968624716828544	1.09970625612139	1.23383273918135	1.62807722213404	1.82058597984483	1.59761014343837	1.47260332046016
Prkcg	t50	3	3	0	1	1	1	1	1.682381	0.6271364	0.7686298	0.8901008	1.032865	3.082111	2.703629	2.165082	1.336269	0.9632432	0.8246711	1.041311	2.545585	2.346006	2.586821	1.096487	1.038474	2.061972	3.442946	1.86849033333333	0.8956222	0.79665045	0.9642874	1.037088	2.061972	2.813848	3.0732875	2.255544	1.51646853233139	1	1.0081876395725	1.066970122651	1.1445580130747	1.46052515469927	2.15737679862607	2.19769878217576	1.82475559996487
Prkci	t50	0	0	0	3	4	3	3	4.06092	2.194977	2.550453	2.924617	3.034042	7.343795	6.128225	5.284268	3.317633	1.561118	1.605938	2.082623	4.136576	4.629452	6.39439	2.699045	3.088795	4.731962	8.279466	4.590981	2.15171333333333	2.0781955	3.006706	2.5583325	4.731962	5.7401855	7.2038455	4.95686	1.75628760581119	1	1.06438053234178	1.16686800223295	1.23312200406102	1.54957887779143	2.30856717448477	2.36984183782531	2.08248298088179
Prkcsh	t40	0	0	0	0	0	0	0	2.436552	2.194977	2.620329	3.115353	4.486509	7.838455	6.596854	5.100786	2.764694	1.627549	1.62764	3.563599	6.081121	5.599134	4.127288	2.67093	2.769265	7.824921	8.498066	3.10951133333333	2.16448533333333	2.1239845	2.942309	4.025054	7.824921	6.959788	7.54746	5.34996	1.30170532671055	1	1.0665830539241	1.15742858459675	1.72702846949361	2.40400143832762	2.73065624226469	2.48256121257124	2.21050496955052
Prkcz	late	2	2	0	0	0	0	0	0.6381446	0.5574546	0.5590035	0.5722077	0.5487097	0.7990658	0.6128225	0.7339261	0.8063692	0.6643057	0.7161617	0.6710674	0.6717517	0.8758423	1.017289	0.6466463	0.6656886	0.7401952	0.7650992	0.820600933333333	0.6228022	0.6375826	0.61894815	0.60988855	0.7401952	0.73540875	0.68896085	0.8048842	1.12075245187234	1	1.01607612237376	1.01051843214667	0.999223954263545	1.05681177554645	1.07980301796162	1.05374304949715	1.12020482343485
Prkd2	G1_high	1	1	0	0	0	0	0	0.406092	0.4529319	0.3843149	0.4450504	0.5164327	1.293726	1.441935	1.247674	0.4607824	0.465014	0.4340374	0.4859453	0.8838838	1.376324	0.5522428	0.506071	0.4526683	0.7930663	1.557523	0.473039066666667	0.4746723	0.40917615	0.44885935	0.501189	0.7930663	1.0888049	1.499729	1.311999	0.998510163390303	1	0.965814594186853	0.979558581354619	1.02899636167327	1.19055894443223	1.4323015565015	1.68941856187011	1.58452032261408
Prkd3	late	0	0	0	0	0	0	0	0.609138	0.4180909	0.3843149	0.4132611	0.3550475	0.5327105	0.5046773	0.6605335	0.6450953	0.4317987	0.4123355	0.3471038	0.3181982	0.5004813	0.8138314	0.4498409	0.4526683	0.4758398	0.6831243	0.6893549	0.4332435	0.3983252	0.4329647	0.35107565	0.4758398	0.42545435	0.5939008	0.5805074	1.17824929812192	1	0.981294265904995	0.999272149231003	0.94819533597294	1.01793224346202	1.00074279162405	1.11098059278919	1.10946676420264
Prkdc	G1_high	0	0	0	0	0	0	0	1.18927	1.742046	1.607135	1.589466	1.387913	1.179573	1.441935	1.284371	0.9446039	0.8635974	0.8897767	0.8330492	0.7778178	1.313763	2.063644	1.939939	1.784046	1.374648	1.666823	1.39917263333333	1.51519413333333	1.24845585	1.686756	1.1104811	1.374648	0.9786954	1.554379	1.299067	0.961317560474185	1	0.982423435379067	0.945664744572335	0.927229378724655	0.807720160180194	0.874421007872925	0.898826819103441	1.03732364311836
Prkra	t40	2	2	0	0	0	0	0	0.4350986	0.3135682	0.2795017	0.3496825	0.6778179	1.483979	0.6849192	0.5137483	0.5068606	0.2657223	0.2170187	0.5322258	1.096016	0.5943215	0.4069157	0.2249204	0.292903	1.295342	0.8197491	0.449624966666667	0.2680703	0.2482602	0.32129275	0.60502185	1.295342	1.2899975	0.75233415	0.5540349	1.14387030634565	1	0.967793389968975	1.04149644380972	1.24392618844158	1.87387033475808	1.77350024517416	1.3841550076629	1.20600405992589
Prkrip1	t40	3	2	1	1	0	1	0	2.639598	2.369182	2.725142	3.115353	3.937799	7.381846	5.082822	4.513645	2.62646	1.992917	2.300398	3.239636	5.232592	4.222811	3.865699	2.699045	3.14205	7.111161	6.749268	3.043919	2.35371466666667	2.51277	3.1287015	3.5887175	7.111161	6.307219	5.916045	4.368228	1.20244523139186	1	1.104193992253	1.17061573845337	1.44106724238434	2.19277164781721	2.28512292340783	1.95018370022598	1.69077537249663
Prkx	t40	2	1	1	0	0	0	0	0.609138	0.3135682	0.5939412	0.6675756	0.9360343	2.5494	1.514032	1.174282	0.7602909	0.4982293	0.5208449	0.9950309	2.298098	1.376324	0.8428968	0.506071	0.6124335	1.824053	2.213323	0.7374419	0.4392895	0.55739305	0.64000455	0.9655326	1.824053	2.423749	1.8636775	1.275303	1.20785749577036	1	1.11426934734211	1.17006154339928	1.40273335792338	1.87511279348716	2.45171810280648	2.02373766028957	1.62066849110675
Prmt1	t40	3	1	2	1	0	0	0	2.987677	2.543387	3.354021	4.1644	5.648483	9.817094	7.029434	6.605335	3.248516	2.3915	2.886349	4.766892	7.353913	7.038018	4.99925	3.289461	4.23378	10.54778	9.61839	3.74514766666667	2.74144933333333	3.120185	4.19909	5.2076875	10.54778	8.5855035	8.323912	6.8216765	1.25889441536004	1	1.18734118214738	1.33881210611688	1.78835151240109	2.69212845157002	2.75797333509135	2.37074690178181	2.25819709925718
Prmt2	t40	2	1	1	0	0	0	1	0.2610592	0.2438864	0.2096263	0.2861038	0.5164327	1.179573	0.6849192	0.5871409	0.3225477	0.2989376	0.2170187	0.3933843	0.8485285	0.7194419	0.3487849	0.2530355	0.2396479	0.8195019	0.7377742	0.310797266666667	0.2652865	0.2133225	0.26287585	0.4549085	0.8195019	1.01405075	0.7113467	0.6532914	1.03613206281008	1	0.954695566762868	1.01162789070461	1.14590970168502	1.45207530034065	1.58766817309409	1.37070594094011	1.29984133101948
Prmt3	late	2	2	0	1	1	0	0	3.944894	2.125296	2.166138	2.193463	1.904346	3.120162	3.028064	3.37606	3.640181	1.627549	1.519131	1.434696	1.944544	3.034168	5.667755	2.530355	2.449734	2.299892	3.470271	4.41761	2.0944	1.8426345	2.3215985	1.669521	2.299892	2.532353	3.2491675	3.205114	1.74562728846071	1	0.985903087167845	0.999487430209124	0.927953079229122	0.934719596187919	1.21948490905865	1.2775483902292	1.46777079688922
Prmt5	t40	3	2	1	0	0	0	0	1.044237	0.9058637	1.048132	1.176205	1.678406	3.386517	2.271048	1.871511	0.8524474	0.697521	0.7378636	1.180153	2.085966	1.814245	1.598597	0.9277968	1.278122	2.722861	2.814472	1.1650938	0.843727166666667	0.8929978	1.2271635	1.4292795	2.722861	2.7362415	2.54276	1.842878	1.17061077918263	1	1.04920663755963	1.16178511327876	1.34483300573289	1.93114803385917	2.05975758381842	1.84748826799604	1.58226376556442
Prmt6	t40	0	0	0	1	0	0	1	0.9282104	0.6271364	0.6987544	0.4450504	1.355636	2.359147	1.622177	2.458652	0.8985257	0.5314445	0.6944599	1.133872	1.909189	1.626564	0.5813082	0.5904161	0.6923162	2.617119	1.229624	0.802681433333333	0.582999	0.69660715	0.5686833	1.244754	2.617119	2.134168	1.4259005	2.042608	1.13966745155974	1	1.07523013241876	0.976082773097966	1.42054545065158	2.27432242417566	1.98204523499285	1.50672053145234	1.92034796501063
Prmt7	t90	1	1	0	0	2	0	1	1.972447	1.428477	1.362571	1.462308	1.291082	2.321096	2.415242	2.67883	1.889208	1.12932	1.150199	1.018171	1.378859	2.283446	3.109999	1.743133	1.650908	1.903359	2.814472	2.32388466666667	1.43364333333333	1.256385	1.556608	1.1546265	1.903359	1.8499775	2.614857	2.481138	1.35971722149493	1	0.991333328939032	0.990155318404795	0.945612047366147	1.05840985471722	1.24237758259379	1.39844193189336	1.52844374261683
Prmt8	t90	0	0	0	2	4	2	1	0.9862235	0.6968182	0.6638166	0.7311542	0.6455409	0.7990658	0.8651611	0.7706224	0.2303912	0.2989376	0.3038262	0.2776831	0.3535535	0.4379211	1.366074	0.7872215	0.7455713	0.7666308	1.120324	0.860896233333333	0.594325766666667	0.4838214	0.73836275	0.461612	0.7666308	0.57630965	0.99274255	0.60427175	1.14722351273255	1	0.992157214734605	0.99846553934658	0.976708667029713	0.98847893224203	1.05115251105485	1.14279550543866	1.07524673515968
Prmt9	t50	1	0	1	3	2	0	2	1.392316	1.114909	1.292696	1.462308	1.613852	3.234314	2.45129	2.238475	1.31323	1.029674	0.9982861	1.226433	2.156677	2.158326	1.831121	1.321408	1.331377	2.352763	2.623197	1.51222233333333	1.15533033333333	1.14549105	1.3968425	1.4201425	2.352763	2.6954955	2.5372435	2.1984005	1.16348105414239	1	1.03429958051921	1.08427814519295	1.16642909500813	1.44427993700375	1.77869446086931	1.59633071592613	1.54366762255448
Prnp	t50	0	0	0	0	0	0	0	1.276289	0.8361819	0.9433184	0.9854688	1.000588	1.712284	1.369838	1.651334	0.967643	0.6643057	0.6076524	0.9256102	1.237437	1.094803	1.133551	0.9277968	0.8520815	1.295342	1.420898	1.12582766666667	0.809428133333333	0.7754854	0.91877515	0.9630991	1.295342	1.4748605	1.395368	1.3730685	1.17622560053634	1	1.01215361606114	1.02101366606293	1.1232710228052	1.19065557116808	1.4107495622039	1.27320920581826	1.35130172092195
Proca1	G1_high	2	1	1	4	1	0	1	0.203046	0.2787273	0.3144395	0.3814718	0.4196016	0.9512688	0.6849192	0.5504446	0.1612738	0.5314445	0.5642486	0.6942076	1.308148	0.782002	0.2325233	0.3936108	0.3727856	0.7137597	0.7377742	0.1989477	0.401260866666667	0.43934405	0.3771287	0.5569046	0.7137597	1.1297084	0.7113467	0.6662233	0.86117056305067	1	1.02467414489462	1.03270284571225	1.10822417786134	1.22972619041127	1.51655825555096	1.28230565474229	1.18804951265397
Prodh	late	1	0	1	1	0	0	0	1.218276	1.080068	1.118007	1.049047	0.9683113	1.141523	0.757016	0.844015	1.31323	1.029674	1.063392	1.064452	1.272793	1.219923	1.860186	1.208947	1.224867	1.295342	1.120324	1.46389733333333	1.10622966666667	1.0906995	1.136957	1.01638165	1.295342	1.207158	0.93867	1.031969	1.16698930956093	1	1.01742591380063	0.996146799553126	0.981703672589014	1.03911139561067	1.07466349867657	0.902285797431822	0.990125231412483
Prorsd1	G1_high	0	0	0	0	0	0	0	0.5801315	0.5922955	0.8385052	0.6993649	1.613852	2.283045	1.225645	1.284371	0.3225477	0.232507	0.3689318	1.342135	1.626346	0.9696825	0.4650465	0.6747613	0.3994132	2.167715	1.639498	0.455908566666667	0.4998546	0.6037185	0.54938905	1.4779935	2.167715	1.9546955	1.4325715	1.12702675	0.980064974554884	1	1.13265724874316	0.951415905985918	1.77093185755193	1.89144267902536	2.09636445947263	1.48690153492263	1.51637535722362
Pros1	t40	2	0	2	1	0	1	1	1.363309	1.567841	1.432446	1.589466	1.42019	1.560081	2.126854	2.715526	0.8985257	0.697521	0.6510561	0.6942076	0.7424624	1.720404	1.45327	1.349523	1.437887	1.242471	2.185998	1.23836823333333	1.20496166666667	1.04175105	1.5136765	1.0571988	1.242471	1.1512717	2.156426	2.217965	1.02763866760946	1	0.959950308226815	1.02301540380066	0.970274019672692	0.954436709068181	1.01172636503051	1.28685837089158	1.52476004289432
Proser1	t50	2	0	2	2	1	1	1	1.94344	1.184591	1.362571	1.589466	2.227116	5.327105	4.289757	3.66963	1.82009	0.9632432	1.063392	1.619818	3.676957	3.75361	2.761214	1.124602	1.62428	3.38375	4.754545	2.17491466666667	1.09081206666667	1.2129815	1.606873	1.923467	3.38375	4.502031	4.522151	3.71162	1.51804117197402	1	1.06624127255294	1.21025940580766	1.40582561597086	2.06332762559764	2.63925150095669	2.56496156815213	2.27941762780651
Proser3	t60	2	0	2	0	0	0	1	1.450329	0.8361819	0.8385052	0.8901008	1.065142	1.826436	1.261693	1.174282	1.428425	0.7639515	0.7812673	0.9718907	1.767768	1.626564	2.179906	0.9277968	0.8254539	1.427519	1.475548	1.68622	0.8426434	0.80988625	0.85777735	1.01851635	1.427519	1.797102	1.3686205	1.400423	1.45355611376146	1	1.00554088581781	0.988138335566623	1.12128809455033	1.25921933265996	1.55418663665723	1.25793508238338	1.33657746881936
Prpf18	t40	2	1	1	0	0	0	0	1.160263	1.358796	1.67701	1.87557	2.453055	5.289054	2.523387	2.165082	1.198034	0.8303821	0.9114786	1.550397	3.075916	1.782965	1.656728	1.461983	1.757418	4.546914	3.497596	1.33834166666667	1.2170537	1.2942443	1.816494	2.001726	4.546914	4.182485	3.0104915	1.9740235	1.06526483913822	1	1.08960552080084	1.1695413007441	1.42863718443418	2.25302692991788	2.44651258001032	1.66027055397289	1.43112471815907
Prpf19	t40	1	1	0	1	0	0	0	2.610592	2.334341	3.21427	3.337878	4.809279	10.1976	6.957337	5.944801	2.119599	1.627549	1.822957	3.239636	6.894294	5.880655	4.156353	2.67093	3.461581	8.48581	9.12654	2.96218133333333	2.21094	2.5186135	3.3997295	4.0244575	8.48581	8.545947	8.0419385	5.912728	1.22492030047954	1	1.16913392522152	1.25817588875589	1.67789481363743	2.5840345634485	3.1813487223103	2.57252791590987	2.35073486422505
Prpf3	t40	1	1	0	1	1	0	0	3.074697	2.961478	3.21427	3.878296	4.518786	9.09413	6.416612	5.504446	3.018125	2.291855	2.560821	3.956983	6.399319	4.879693	4.24355	3.008311	3.541464	7.322646	7.405067	3.44545733333333	2.75388133333333	2.8875455	3.70988	4.2378845	7.322646	7.7467245	6.9108395	5.1920695	1.18579193489185	1	1.07275953087547	1.1822226015657	1.44947280154946	2.07634736925353	2.397918738976	1.98454647720695	1.71402885184219
Prpf31	t90	0	0	0	1	1	0	0	3.364763	2.334341	2.480578	2.288831	2.388501	3.767024	4.397902	3.926504	3.432829	2.059348	1.953168	2.036342	2.899139	3.69105	4.970185	2.980196	3.115423	3.542363	4.699895	3.92259233333333	2.45796166666667	2.216873	2.702127	2.2124215	3.542363	3.3330815	4.5488985	3.808777	1.41931715046203	1	1.00457555016901	1.01016304304084	1.00436159339021	1.14124103436112	1.35208750037308	1.52547255528517	1.5054270699474
Prpf38a	t40	0	0	0	0	0	0	0	2.552578	1.91625	2.934768	3.24251	5.099773	11.22497	6.66895	5.35766	2.534303	1.328611	1.475727	3.864422	7.283203	5.380174	3.342522	2.221089	3.008913	9.860458	8.689341	2.809801	1.82198333333333	2.2052475	3.1257115	4.4820975	9.860458	9.2540865	7.6791455	5.368917	1.36137572867953	1	1.20621682091385	1.34968290202108	2.0903148164561	3.37167274794332	3.87458021901237	2.81891236965359	2.45999302294833
Prpf38b	t50	2	1	1	0	0	0	0	8.643959	4.56416	5.170782	5.626709	7.488274	12.55675	11.46339	10.05479	9.860743	3.919404	3.928039	5.831344	9.263103	9.947066	10.95766	5.201285	5.804805	10.83857	13.27994	9.82078733333333	4.56161633333333	4.5494105	5.715757	6.659809	10.83857	10.9099265	12.371665	10.000928	1.95640630633489	1	1.05538919947447	1.14414241059074	1.45708967809229	1.90905110795585	2.26134535435946	2.27133992362126	2.10603402436106
Prpf39	t60	0	0	0	1	1	2	0	3.016684	1.985932	2.131201	2.543145	3.066319	7.001338	6.885241	6.531942	5.898015	3.487605	3.472299	4.466069	6.929649	9.039943	3.633176	1.939939	2.316596	3.965332	6.858568	4.182625	2.47115866666667	2.80175	2.4298705	3.766194	3.965332	6.9654935	6.8719045	7.7859425	1.48609060796185	1	1.02262020671253	1.15736502007515	1.28993136835309	1.68892347766399	2.22334496477884	2.65691750956411	2.37986845980127
Prpf4	t40	1	1	0	0	0	0	0	3.451782	1.881409	2.480578	2.892828	3.840968	8.409216	5.479354	4.770519	2.280873	1.494688	1.519131	2.846251	5.55079	4.566892	4.185419	2.249204	2.742637	7.137597	7.213792	3.30602466666667	1.87510033333333	1.9998545	2.8177325	3.3436095	7.137597	6.980003	6.346573	4.6687055	1.48534993255685	1	1.10887053862192	1.25143907825326	1.61092304115792	2.50448940725175	2.94569339769614	2.38830766366409	2.11708546916874
Prpf40a	t40	1	0	1	0	0	0	1	4.002907	3.309887	3.947962	4.831976	5.777591	15.56276	8.90395	6.862209	4.077924	3.055806	3.211877	4.720612	9.652011	6.819058	5.348035	3.936108	4.633193	9.543231	11.28521	4.47628866666667	3.43393366666667	3.5799195	4.7325845	5.2491015	9.543231	12.6073855	10.09458	6.8406335	1.2329505976414	1	1.09326500456674	1.24719187269268	1.49152145263238	2.13594009693467	3.234664789113	2.3934029715165	1.87604705084142
Prpf40b	t90	1	1	0	1	0	0	0	2.146486	1.045227	1.048132	1.176205	1.065142	2.168893	2.739677	2.67883	2.004403	0.930028	0.9548823	1.018171	1.378859	2.658807	3.284391	1.096487	1.144984	1.453955	2.814472	2.47842666666667	1.023914	1.00150715	1.1605945	1.0416565	1.453955	1.773876	2.7770745	2.6688185	1.7129069822593	1	1.00714903452636	1.04358665998839	1.02770329553515	1.17050809282385	1.39098024469479	1.82397443782428	1.84723331517695
Prpf4b	t40	1	1	0	0	0	0	0	2.059467	1.323955	1.642073	1.907359	3.130873	6.544729	3.78508	3.119186	2.234795	1.428257	1.28041	2.961953	4.843683	3.346969	3.022802	1.630673	1.73079	5.551464	4.67257	2.43902133333333	1.46096166666667	1.4612415	1.8190745	3.046413	5.551464	5.694206	4.228825	3.2330775	1.39260986109908	1	1.03800020606468	1.14454842300984	1.70456107700557	2.49041366980997	2.82651894982342	2.10767165652779	1.78132487771903
Prpf6	t50	2	1	1	0	0	0	0	1.305296	1.289114	1.292696	1.430519	1.517021	3.04406	2.415242	2.054993	1.428425	1.096104	1.106795	1.133872	1.803123	1.814245	1.860186	1.546328	1.464515	2.326328	2.951097	1.53130233333333	1.31051533333333	1.1997455	1.447517	1.3254465	2.326328	2.4235915	2.6831695	1.934619	1.09629013369287	1	1.00333260621207	1.01482150592549	1.05878970877811	1.30632345872174	1.55197503496208	1.52181675807049	1.33859097407782
Prpf8	t50	0	0	0	0	0	0	0	3.422776	2.473705	3.284145	3.496825	3.615029	9.056079	7.78645	6.091586	3.686259	2.092563	2.061678	2.70741	5.762923	6.412417	5.725885	2.811505	3.488208	7.401952	9.56374	4.27830666666667	2.45925766666667	2.6729115	3.4925165	3.1612195	7.401952	7.409501	8.675095	6.2520015	1.51772488383166	1	1.11166011325547	1.23603749358888	1.26368785406744	2.20436599191133	2.54087442918752	2.65047890668039	2.21917867398622
Prph	t40	2	2	0	1	0	0	0	0.1740394	0.06968183	0.1746886	0.09536794	0.1613852	0.3805075	0.468629	0.366963	0.1382347	0.06643057	0.1302112	0.3008233	0.6363964	0.7507219	0.2034579	0.05623011	0.1597653	0.1850488	0.8197491	0.171910666666667	0.06411417	0.1524499	0.12756662	0.23110425	0.1850488	0.50845195	0.64418905	0.55884245	1.10142686856697	1	1.0789869684837	1.0610180890682	1.15276070473952	1.12196081969297	1.41251947437863	1.54791527562032	1.45979032860197
Prps1	t40	1	0	1	1	3	2	3	1.10225	1.114909	1.467384	1.907359	3.130873	5.403207	2.992016	2.311867	1.474504	0.8303821	1.04169	3.123934	5.621501	3.346969	1.627663	1.208947	1.73079	6.000868	4.67257	1.40147233333333	1.0514127	1.254537	1.8190745	3.1274035	6.000868	5.512354	3.832293	2.829418	1.17849155781053	1	1.14105335517552	1.30546879439073	2.10313044858763	3.16932366417121	3.32260126425901	2.2277782795858	1.97042948130055
Prps1l3	t40	2	0	2	0	1	1	1	3.04569	2.856955	3.319083	3.592193	4.615617	9.702942	8.976047	8.880505	3.225477	2.557577	2.821243	3.563599	6.257898	7.256979	4.941119	3.823647	4.047387	7.031855	10.65674	3.73742866666667	3.079393	3.070163	3.81979	4.089608	7.031855	7.98042	9.8163935	8.068742	1.1561130650841	1	1.09696536245079	1.11850526733899	1.3693772657444	1.66510007884076	2.40754795225723	2.50154541802567	2.44134649066952
Prps2	t40	0	0	0	1	0	1	1	1.01523	0.9755455	1.118007	1.176205	1.581575	3.310415	2.198951	2.128386	0.7602909	0.5646598	0.6076524	0.8561894	1.414214	1.470164	1.162616	1.068372	1.038474	2.299892	2.322622	0.979378966666667	0.869525766666667	0.8628297	1.1073395	1.2188822	2.299892	2.3623145	2.2607865	1.799275	1.06356109466684	1	1.04979488516644	1.04355842293159	1.24654352372366	1.59540546864877	1.86242506450346	1.61283478265413	1.58113913255639
Prpsap1	t60	4	3	1	0	1	1	1	2.668605	1.358796	1.397509	1.462308	1.839791	4.147532	4.469999	4.109986	2.741655	1.19575	1.150199	1.527257	3.005205	4.128971	4.156353	1.911824	1.970438	3.092959	5.137094	3.188871	1.48879	1.273854	1.716373	1.683524	3.092959	3.5763685	4.8035465	4.1194785	1.67672130894236	1	0.997833555420872	1.03200652780835	1.17744606579323	1.40563406304777	2.0031712284735	2.21331259402981	2.25110821477673
Prpsap2	G1_high	2	0	2	0	0	0	0	1.827414	2.68275	2.829955	2.956406	3.227704	5.631511	2.919919	2.568741	2.027442	2.125778	2.235293	2.776831	4.136576	2.314726	2.586821	2.895851	3.062168	4.494042	4.18072	2.14722566666667	2.56812633333333	2.532624	3.009287	3.0022675	4.494042	4.8840435	3.5503195	2.4417335	0.885654254129004	1	1.03750378305774	1.05849915791234	1.17812992623604	1.41022898463006	1.72199530473762	1.19710221189331	1.01474536916116
Prr11	late	0	0	0	0	1	0	1	1.10225	0.3135682	0.4192526	0.508629	0.6455409	1.52203	0.6128225	0.4770519	1.290191	0.3653681	0.3472299	0.5322258	1.025305	0.406641	1.598597	0.534186	0.5325509	1.321777	1.147649	1.330346	0.4043741	0.38324125	0.52058995	0.58888335	1.321777	1.2736675	0.88023575	0.44184645	1.65718343835374	1	1.03358574550511	1.07371555940342	1.18746650669819	1.51336083108567	1.70166198480978	1.31384003494275	1.07734306130435
Prr12	t50	1	0	1	1	0	0	0	1.392316	1.323955	1.467384	1.589466	1.839791	4.794395	2.45129	1.68803	1.451465	1.029674	1.019988	1.504117	3.288048	2.189606	2.47056	1.602558	1.784046	3.965332	4.126071	1.771447	1.318729	1.243686	1.686756	1.671954	3.965332	4.0412215	3.2886805	1.938818	1.19024892812216	1	1.02847271864124	1.09199204970655	1.22785900663755	1.90786603026714	2.30300587823406	1.7273606291694	1.36407433052507
Prr13	t50	7	3	4	3	1	0	1	4.031914	2.717591	2.375765	3.051774	3.615029	5.59346	4.614193	4.109986	2.695577	2.026132	2.148485	3.170215	5.02046	5.348894	4.824858	2.980196	3.088795	5.472158	8.716666	3.850783	2.57463966666667	2.262125	3.0702845	3.392622	5.472158	5.30696	6.6654295	4.72944	1.346074339972	1	0.974241944415656	1.05858859478079	1.30973543989101	1.62609027294133	1.88153711823329	1.97571138380157	1.73628255002318
Prr14	late	1	0	1	2	2	1	2	5.540256	2.508546	2.725142	3.019985	3.130873	3.995329	4.073467	4.403556	4.400472	2.291855	2.300398	2.70741	3.146626	3.75361	6.597848	3.233231	3.355071	4.071074	4.645245	5.51285866666667	2.67787733333333	2.51277	3.187528	2.9191415	4.071074	3.5709775	4.359356	4.078583	1.76648649207113	1	1.03216451416466	1.08727564960468	1.15180597521025	1.19792045366766	1.34171142506177	1.38979294110795	1.49208234484175
Prr14l	t60	0	0	0	2	1	0	0	2.958671	1.846568	1.956512	2.288831	2.29167	4.794395	5.263064	4.990697	2.995086	2.026132	1.931466	2.152044	3.252692	5.098653	4.6214	2.530355	2.662755	3.515927	6.940542	3.52505233333333	2.13435166666667	1.943989	2.475793	2.221857	3.515927	4.0235435	6.101803	5.044675	1.434394016324	1	1.00367025690118	1.09643520263223	1.09898633364226	1.27917079160594	1.72044750630755	2.22471748419188	2.05993135927751
Prr18	t40	1	1	0	0	0	0	1	0.3190723	0.3484091	0.4541903	0.7311542	0.2582163	0.608812	1.045403	0.7706224	0.184313	0.1660764	0.2170187	0.3471038	0.7071071	0.8758423	0.5813082	0.4498409	0.3994132	0.9516796	1.803448	0.3615645	0.321442133333333	0.3356045	0.5652837	0.30266005	0.9516796	0.65795955	1.4244255	0.82323235	1.02818657833758	1	1.06106791188399	1.12453392455634	1.04417829113281	1.34613363438706	1.32854698080479	1.72526274793731	1.46089915735662
Prr3	t50	0	0	0	3	1	0	0	2.929664	2.055614	1.99145	2.447777	3.066319	7.5721	6.092176	5.541142	3.041164	1.793625	1.714448	2.499147	4.985105	5.474014	3.952896	2.474125	2.316596	4.86414	8.006216	3.307908	2.107788	1.852949	2.3821865	2.782733	4.86414	6.2786025	7.049196	5.507578	1.38608880834956	1	0.975329622824754	1.04149914797845	1.29165849683369	1.68794732486597	2.47388810357388	2.45670048814141	2.22906028572084
Prr5	t50	4	3	1	1	0	0	0	1.94344	0.9407046	0.9083807	1.080837	1.129697	2.244994	1.658226	1.431156	0.9446039	0.5646598	0.5642486	0.6710674	1.096016	1.032243	2.441494	1.265177	1.278122	2.088408	2.240648	1.77651263333333	0.9235138	0.73631465	1.1794795	0.9003822	2.088408	1.670505	1.949437	1.2316995	1.42627316683798	1	0.99154072022269	1.03896087790227	1.0826951268306	1.36342899473198	1.50583429054006	1.40017999044487	1.27577919169399
Prr7	G1_high	3	1	2	1	0	0	0	0.8121841	1.498159	1.816761	1.811991	1.581575	2.5494	2.090806	1.9816	1.382347	2.32507	2.061678	2.175184	2.333453	2.220886	1.133551	1.405753	1.597653	2.114844	2.349947	1.1093607	1.742994	1.9392195	1.704822	1.8783795	2.114844	2.4414265	2.2203765	2.101243	0.776247268645587	1	1.02416037256505	1.10269621768318	0.994156720942392	1.29474804770066	1.21166371583828	1.31485343701424	1.08109301656411
Prrc1	t50	1	0	1	1	1	0	0	0.6381446	0.4529319	0.489128	0.508629	0.710095	1.369827	0.7930644	0.844015	0.6911736	0.3321528	0.3689318	0.5785064	0.9545945	0.6881618	0.784766	0.4217258	0.4526683	1.110293	0.8197491	0.704694733333333	0.402270166666667	0.4290299	0.48064865	0.6443007	1.110293	1.16221075	0.80640675	0.7660884	1.21744371040433	1	1.02626057467066	1.03004916158512	1.18096245614254	1.48431786213629	1.54915520383405	1.25702931868353	1.26820579594292
Prrc2a	t40	3	2	1	1	0	1	1	3.741848	2.787273	3.703398	4.545872	6.423132	11.94794	9.913305	7.779616	4.561746	3.122237	3.342088	6.525552	11.06623	10.19731	7.46981	3.570612	4.65982	12.7948	12.76076	5.25780133333333	3.16004066666667	3.522743	4.602846	6.474342	12.7948	11.507085	11.3370325	8.988463	1.48478528018538	1	1.14761431069217	1.35132560761306	1.89280968599838	3.01815161733265	3.17295510933383	2.9461387006368	2.51725410053548
Prrc2b	G1_high	2	1	1	3	5	2	3	3.712841	4.773205	4.996094	5.404183	4.906111	7.11549	6.66895	6.05489	4.676941	5.015508	5.295256	5.113996	5.586146	7.507219	7.15009	5.819816	5.884688	6.608886	9.18119	5.17995733333333	5.202843	5.145675	5.6444355	5.0100535	6.608886	6.350818	7.92507	6.7810545	0.98503594551576	1	1.0425559830165	1.05940325547211	1.01969676553793	1.11570253508306	1.25028886546052	1.41062649142015	1.31811018051879
Prrc2c	t50	1	0	1	0	0	0	1	6.294426	5.71391	6.079163	7.025439	7.326889	15.41055	11.71572	10.23827	6.957814	5.746244	5.707592	6.479271	9.899499	10.51011	8.690557	6.297772	6.843279	10.57422	13.58051	7.31426566666667	5.91930866666667	5.8933775	6.934359	6.90308	10.57422	12.6550245	12.648115	10.37419	1.19797843012437	1	1.02433650843944	1.13504741887127	1.17445070628064	1.58599364299131	2.02995042448966	1.94593826867635	1.6900147096181
Prrg2	t40	3	1	2	1	0	0	1	0.4350986	0.2438864	0.3843149	0.4132611	0.6455409	1.636182	1.730322	1.504548	0.3455868	0.1992917	0.1953168	0.4859453	1.131371	1.345043	0.5231774	0.2811505	0.3994132	1.295342	2.213323	0.434620933333333	0.241442866666667	0.28981585	0.40633715	0.5657431	1.295342	1.3837765	1.9718225	1.4247955	1.15487329775619	1	1.05479029135276	1.11423774700493	1.28096098012328	1.79162557404458	1.94825119127341	2.35157362090751	1.98442138412594
Prrg4	t50	3	0	3	2	3	2	3	1.363309	1.637523	1.781824	2.034516	2.356224	5.022699	5.551451	5.651231	3.294594	1.627549	1.584237	2.198324	4.242642	6.850338	2.238036	2.024284	2.289969	4.044638	5.683594	2.29864633333333	1.76311866666667	1.6830305	2.1622425	2.277274	4.044638	4.6326705	5.6175225	6.2507845	1.20038691422334	1	1.01911349977786	1.1191839530997	1.24485902562123	1.66804374192371	2.13936366011943	2.34695822699217	2.75473775151917
Prrt2	t50	1	1	0	1	1	0	0	0.8701972	0	0.3493772	0.2225252	0.6132638	1.331776	0.8291128	0.6605335	0.7142127	0.3653681	0.3038262	0.4859453	1.166727	0.1251203	0.5522428	0.3092656	0.2662755	1.268906	1.284274	0.712217566666667	0.2248779	0.3266017	0.24440035	0.54960455	1.268906	1.2492515	1.0566934	0.3928269	1.43709164282147	1	1.1521518569781	1.09484496098161	1.35078746508168	1.73296082933822	1.95934692144397	1.78690575371402	1.24228761821861
Prrt3	t50	2	0	2	2	1	1	1	0.3480789	0.1742046	0.2795017	0.2225252	0.2582163	0.4946598	0.6128225	0.6238372	0.391665	0.232507	0.2387206	0.3008233	0.3889089	0.8445622	0.7266352	0.2530355	0.292903	0.5287109	0.929049	0.488793033333333	0.2199157	0.25911115	0.2577141	0.2795198	0.5287109	0.44178435	0.77093575	0.7341997	1.21839127701522	1	1.04735834471516	1.03648425412714	1.06348824212769	1.22000605729048	1.19990497338549	1.45652268613	1.43975947462847
Prss36	t50	2	1	1	2	1	1	2	0.5221183	0.2438864	0.244564	0.3178931	0.4196016	0.5707613	0.6849192	0.6238372	0.4838215	0.2657223	0.2604224	0.4628051	0.5656857	0.782002	0.6975698	0.2530355	0.4260407	0.7137597	0.6831243	0.567836533333333	0.254214733333333	0.2524932	0.3719669	0.44120335	0.7137597	0.5682235	0.68402175	0.7029196	1.25025249423719	1	0.998178745441081	1.09878261152667	1.14848541661416	1.36768647017583	1.2498875348525	1.34889893706831	1.3566739622509
Prss41	late	6	5	1	0	0	0	0	0.6671512	0.3484091	0.3843149	0.2861038	0.6132638	0.4185583	0.468629	0.4403556	0.5298997	0.3653681	0.3255281	0.4859453	0.5656857	0.406641	0.7557006	0.3936108	0.4526683	0.6344531	0.6011493	0.650917166666667	0.369129333333333	0.3549215	0.36938605	0.54960455	0.6344531	0.492122	0.53488915	0.4234983	1.20556954021814	1	0.998724662166559	0.998085400342163	1.14236563352456	1.17281891041602	1.09936846684229	1.11903913234703	1.0492086401962
Prss42	t50	1	1	0	0	0	0	0	1.711388	1.14975	1.118007	1.653044	2.259393	3.386517	2.054758	1.908208	1.013721	0.7307362	0.7595655	1.573537	1.9799	1.782965	3.255326	1.349523	1.464515	4.520478	2.650522	1.99347833333333	1.07666973333333	0.93878625	1.5587795	1.916465	4.520478	2.6832085	2.35264	1.8455865	1.41196914997019	1	1.00094567188561	1.14153007790118	1.50156695504404	2.34961649662506	1.88111529433269	1.48735594796866	1.48038910396759
Prss8	t40	5	2	3	2	1	1	2	0.2900657	0.2090455	0.2096263	0.2543145	0.3227704	0.5707613	0.6849192	0.6605335	1.221073	0.697521	0.7378636	1.157013	1.590991	1.407604	0.3487849	0.1686903	0.2396479	0.5022753	0.5464994	0.619974533333333	0.358418933333333	0.47374495	0.2469812	0.7398917	0.5022753	1.08087615	0.6157093	1.03406875	1.17651090944431	1	1.01212298797618	1.04907870944321	1.18237292675478	1.28543490093141	1.41275639628932	1.35843508492659	1.39586551152898
Prtg	late	0	0	0	1	3	3	3	0.3190723	0.1742046	0.1746886	0.1907359	0.1613852	0.2283045	0.2523387	0.2568741	1.774012	0.4982293	0.4123355	0.3471038	0.3889089	0.5630415	0.5231774	0.1968054	0.1863928	0.1850488	0.2459247	0.872087233333333	0.289746433333333	0.29351205	0.18856435	0.2542445	0.1850488	0.3086067	0.2491317	0.4099578	1.4158682741649	1	0.971540992093837	1.00268919674727	0.944106537786178	0.990176682023661	0.986553627969556	1.05379208092235	1.05683194006389
Prtn3	G1_high	1	1	0	0	0	0	0	0	0.1045227	0.1048132	0.1907359	0.4196016	0.913218	0.3244354	0.2201778	0.02303912	0.03321528	0.1085094	0.4628051	1.414214	0.5943215	0.02906541	0.02811505	0.1597653	0.7666308	0.4371995	0.0173681766666667	0.0552843433333333	0.1066613	0.1752506	0.44120335	0.7666308	1.163716	0.38081745	0.40724965	0.965481264950815	1	1.03656830620465	1.10305241274838	1.35052103930139	1.71832014325634	2.03438514066562	1.29849978005398	1.32388927018144
Prune2	t90	1	1	0	1	1	1	1	0.4931118	0.3484091	0.3493772	0.3814718	0.3550475	0.4946598	0.6128225	0.7339261	0.2995085	0.1660764	0.173615	0.185122	0.2474875	0.375361	0.639439	0.3373807	0.3727856	0.3700976	0.5738244	0.4773531	0.2839554	0.2614961	0.3771287	0.27008475	0.3700976	0.37107365	0.59332345	0.55464355	1.14920001365304	1	1.00359144260539	1.02549654934198	1.01062809928563	1.02446341569009	1.08913896690001	1.18644448416115	1.23269133840182
Prx	t40	2	2	0	5	0	2	1	0.6961578	0.7665001	0.7686298	0.8901008	0.9683113	1.445929	1.802419	1.651334	0.391665	0.4317987	0.4340374	0.6942076	0.9899499	0.9071223	1.046355	0.9277968	0.9852192	1.533262	2.267973	0.7113926	0.708698533333333	0.6013336	0.93766	0.83125945	1.533262	1.21793945	2.035196	1.27922815	0.997882968766943	1	1.00138458100815	1.04987789955413	1.14875786377179	1.31407106807107	1.38722192452333	1.6408049419911	1.41643657924329
Psap	t40	0	0	0	2	0	0	0	1.421322	1.567841	1.711948	1.970938	2.356224	5.289054	4.00137	4.07329	1.981364	1.893271	1.97487	2.614849	4.03051	4.191531	1.947382	1.630673	1.784046	3.674541	4.262695	1.783356	1.69726166666667	1.843409	1.877492	2.4855365	3.674541	4.659782	4.1320325	4.1324105	1.03125973096171	1	1.04216146734517	1.10764038361651	1.27821021317131	1.7769373084378	2.09392659843903	1.97410368865675	1.88502457588045
Psat1	t50	0	0	0	0	0	1	0	0.8121841	0.4529319	0.5240658	0.6993649	0.8392031	2.168893	1.586129	1.321067	1.151956	0.465014	0.4557393	0.7173479	1.626346	1.219923	2.499625	0.506071	0.6390611	1.533262	2.185998	1.4879217	0.4746723	0.48990255	0.669213	0.7782755	1.533262	1.8976195	1.8860635	1.270495	1.67994557244899	1	1.02131403724806	1.12895675814322	1.21904814672126	1.6820335827461	1.98687195604512	1.94768749758138	1.55639851349025
Psen1	t50	0	0	0	1	0	0	0	1.508342	1.114909	1.257758	1.494098	1.74296	4.908547	3.424596	2.899008	1.889208	1.12932	1.150199	1.527257	3.146626	2.940328	2.674018	1.349523	1.571025	3.013652	4.61792	2.023856	1.19791733333333	1.2039785	1.5325615	1.6351085	3.013652	4.0275865	4.021258	2.919668	1.36887550441392	1	1.03867464114516	1.13678429978218	1.24192407494073	1.70828376653474	2.37057696057951	2.24159358762249	1.84704597220809
Psenen	t40	2	0	2	0	0	0	1	0.609138	0.2090455	0.3144395	0.5722077	1.226528	2.359147	1.910564	1.614637	0.4607824	0.1660764	0.2387206	1.041311	2.227387	1.814245	0.6103736	0.1124602	0.3727856	1.665439	1.639498	0.560098	0.162527366666667	0.27658005	0.47249665	1.1339195	1.665439	2.293267	1.775031	1.714441	1.3437425432502	1	1.07473461006057	1.26718986320745	1.79606966116305	2.3959859417892	2.77303912644618	2.38999557430173	2.28799700279399
Psip1	t60	1	0	1	0	1	1	0	3.857874	2.229818	2.375765	2.670302	3.098596	5.55541	4.974677	4.623734	3.686259	1.959702	2.018274	2.522288	3.818378	4.254091	5.348035	2.474125	2.582872	4.203251	5.519644	4.29738933333333	2.221215	2.1970195	2.626587	2.810442	4.203251	4.686894	5.2471605	4.4389125	1.63821942596368	1	1.03248860303773	1.083841211263	1.22953432401078	1.49771553988414	1.82882368443733	1.86323925675257	1.75820084591218
Pskh1	t50	1	1	0	0	0	0	0	1.160263	0.9755455	1.152945	1.144415	1.291082	1.255675	0.6128225	0.6605335	1.497543	1.062889	0.9982861	1.226433	1.131371	0.782002	1.947382	1.208947	1.224867	1.586133	0.8743991	1.53506266666667	1.0824605	1.07561555	1.184641	1.2587575	1.586133	1.193523	0.7436108	0.72126775	1.21283212705829	1	1.0292405088126	1.04634349419408	1.1195001545707	1.17075375733325	1.08749784457884	0.832471097514177	0.852191169920137
Psma1	t40	2	2	0	0	1	0	0	2.871651	2.020773	2.585391	2.76567	3.679583	6.392526	4.578144	4.183379	2.741655	1.992917	1.97487	2.985093	4.49013	3.91001	3.429718	2.72716	2.742637	5.683642	5.738244	3.01434133333333	2.24695	2.2801305	2.7541535	3.332338	5.683642	5.441328	5.158194	4.0466945	1.24011414688062	1	1.09044092869848	1.12537200478625	1.44032115082966	1.79322647806909	2.14080209440614	1.82723556647931	1.67822738994282
Psma2	G1_high	1	1	0	1	0	0	0	0.8992038	1.010386	1.187882	1.303362	1.807514	3.386517	1.838467	1.651334	0.8294083	1.12932	1.215305	1.642958	2.545585	1.720404	1.162616	1.152717	1.358005	3.040088	2.322622	0.9637427	1.09747433333333	1.2015935	1.3306835	1.725236	3.040088	2.966051	2.0805445	1.685869	0.936148629134768	1	1.06433547444418	1.12054674858765	1.31886328022538	1.8767390232901	1.92352661763454	1.47767829021669	1.29820561135755
Psma3	t50	2	2	0	0	0	0	2	4.23496	2.438864	2.795017	3.051774	4.228293	8.218962	6.596854	5.908105	3.870572	1.727195	1.888063	2.776831	4.772973	5.348894	5.69682	3.008311	3.14205	6.899677	7.268442	4.600784	2.39145666666667	2.34154	3.096912	3.502562	6.899677	6.4959675	6.932648	5.6284995	1.65965144688087	1	1.08127683225047	1.10579789704343	1.45261609461938	1.97082436966593	2.39881660133411	2.13597088981202	2.16841379408931
Psma4	t50	1	0	1	0	0	0	0	2.552578	1.219432	1.502322	1.780202	2.84038	7.039389	4.90258	4.440253	2.833812	1.162535	1.171901	2.476007	4.136576	4.097691	3.952896	1.546328	1.917183	5.604335	6.202768	3.11309533333333	1.30943166666667	1.3371115	1.8486925	2.6581935	5.604335	5.5879825	5.552674	4.268972	1.77287178936839	1	1.06589578381083	1.19915340196825	1.66885984251913	2.59367017917566	2.99876499642636	2.74409424076233	2.40423358545917
Psma5	t40	0	0	0	0	0	0	1	2.726618	1.602682	2.096263	2.702092	3.582752	7.876506	5.803789	5.027394	2.534303	1.494688	1.649342	2.776831	5.126526	4.504332	3.54598	2.080514	2.396479	6.370966	6.803918	2.93563366666667	1.72596133333333	1.8728025	2.5492855	3.1797915	6.370966	6.501516	6.3038535	4.765863	1.44143011678095	1	1.12581827264505	1.2624915926901	1.63736492474949	2.39277146606053	2.93317561419985	2.57373108710109	2.2611302936424
Psma6	t50	2	0	2	2	2	2	1	2.03046	1.114909	1.292696	1.494098	1.839791	4.109481	3.316451	3.08249	1.658817	0.8968127	0.9331804	1.249574	2.687007	2.596247	2.644952	1.208947	1.491143	3.119394	3.634221	2.11140966666667	1.07355623333333	1.1129382	1.4926205	1.5446825	3.119394	3.398244	3.475336	2.8393685	1.49490594329781	1	1.0516183611256	1.15352233048855	1.26436218734364	1.86486774014949	2.17986248409824	2.06944758697737	1.91314022278137
Psma7	t40	3	3	0	0	1	0	0	3.04569	2.020773	2.585391	3.051774	4.712448	8.59947	6.741047	6.275068	3.064203	1.793625	1.866361	3.6793	6.399319	6.787778	3.778503	2.67093	2.556244	6.688193	8.224816	3.296132	2.161776	2.225876	2.804009	4.195874	6.688193	7.4993945	7.4829315	6.531423	1.36527252234091	1	1.10647409143826	1.15503101248213	1.78302360378563	2.09434475732308	2.91323168952743	2.53777085985292	2.59802137283499
Psma8	late	1	1	0	0	0	0	0	1.334302	0.7665001	0.6638166	0.7629436	0.6778179	0.7229643	0.7209676	0.8807113	0.4838215	0.2989376	0.2821243	0.3008233	0.2474875	0.406641	2.179906	0.9559119	0.9852192	0.8195019	0.929049	1.3326765	0.6737832	0.47297045	0.8740814	0.4893206	0.8195019	0.4852259	0.8250083	0.64367615	1.36318478433668	1	0.96446394890657	1.00648532703583	0.975624759971106	0.930257594935641	0.967872700358547	0.980245124519143	1.07378523799851
Psmb1	t40	0	0	0	0	1	0	2	2.958671	2.613068	3.249208	3.941875	4.615617	10.76836	6.921289	5.76132	3.156359	2.457931	2.647628	3.6793	7.177137	6.099616	4.941119	3.345691	4.020759	8.380067	9.34514	3.685383	2.80556333333333	2.948418	3.981317	4.1474585	8.380067	8.9727485	8.1332145	5.930468	1.22158697287335	1	1.11546248053629	1.2615599725483	1.45372985428343	2.15847537250117	2.81095691826494	2.28647543106552	1.96224565381018
Psmb10	t50	1	1	0	1	0	0	1	0.5221183	0.1393637	0.2795017	0.1589466	0.3227704	0.3805075	0.8291128	0.8807113	0.4838215	0.09964585	0.1953168	0.3471038	0.7424624	0.7507219	0.3487849	0.3092656	0.2130204	0.4758398	0.6011493	0.4515749	0.182758383333333	0.23740925	0.1859835	0.3349371	0.4758398	0.56148495	0.71513105	0.8157166	1.23849485042385	1	1.10499916161843	0.971838373280085	1.19300357099957	1.12722720279216	1.39810733389371	1.41415896696025	1.62137301408837
Psmb2	t50	1	1	0	0	0	0	0	2.784631	2.473705	3.074519	3.24251	3.873245	7.990658	5.479354	4.513645	3.294594	2.358285	2.539119	3.123934	5.055815	4.535612	4.853923	3.289461	3.754484	6.661757	6.885893	3.64438266666667	2.70715033333333	2.806819	3.498497	3.4985895	6.661757	6.5232365	6.1826235	4.5246285	1.24434548173215	1	1.11340384912309	1.16486595872765	1.31544178131679	1.7861817603657	2.1957252685426	1.85184594588581	1.61779842703837
Psmb3	t40	2	0	2	1	2	1	1	3.074697	2.2995	2.690204	3.115353	4.26057	7.990658	6.596854	5.394357	2.833812	1.860056	2.170187	3.123934	5.586146	5.192493	4.476073	2.867736	3.860994	7.877792	8.771315	3.46152733333333	2.34243066666667	2.4301955	3.4881735	3.692252	7.877792	6.788402	7.6840845	5.293425	1.33041515440171	1	1.11342419113591	1.25203584756	1.51813021092459	2.29534590778688	2.51382891842344	2.4143956877413	2.05157126008933
Psmb4	t40	1	1	0	0	1	0	0	2.291519	1.951091	2.550453	2.638513	4.454232	7.07744	5.767741	5.06409	2.050482	1.428257	1.302112	3.285916	5.161882	5.161213	2.877475	1.321408	2.263341	5.445722	6.339393	2.406492	1.56691866666667	1.9262825	2.450927	3.870074	5.445722	6.119661	6.053567	5.1126515	1.34730395144693	1	1.07557483132838	1.31934880430154	1.80661306922964	2.77664331302382	2.63733853033305	2.7274570261967	2.29608117092953
Psmb5	G1_high	2	1	1	1	0	1	1	0.4931118	0.6271364	0.7336921	0.7947329	1.032865	2.283045	1.55008	1.577941	0.6450953	0.7971668	0.6076524	1.157013	1.52028	1.782965	0.8138314	0.5623011	0.7455713	1.612568	1.748798	0.6506795	0.662201433333333	0.67067225	0.7701521	1.094939	1.612568	1.9016625	1.649439	1.680453	0.998004715229152	1	0.980017441911238	1.11015437622461	1.22479051575038	1.67225639154962	1.7100227981705	1.66333712796379	1.56643566758753
Psmb6	t40	1	1	0	0	0	0	0	2.175493	1.045227	1.746886	2.161673	3.001765	6.278374	5.299112	4.843912	1.958325	1.029674	1.04169	2.105763	4.914394	5.286334	3.22626	1.208947	1.757418	4.520478	6.038818	2.45335933333333	1.094616	1.394288	1.9595455	2.553764	4.520478	5.596384	5.668965	5.065123	1.64113981234869	1	1.17449580811522	1.39708699943774	1.7434071773574	2.49914461505867	3.23633730127531	3.13320614253772	2.97727757450925
Psmb7	t50	2	2	0	1	0	0	0	3.480789	2.020773	2.550453	3.019985	3.195427	8.066759	6.45266	6.128283	3.709298	2.092563	2.191889	2.452867	4.843683	5.599134	5.929343	2.72716	3.115423	5.181367	8.224816	4.37314333333333	2.28016533333333	2.371171	3.067704	2.824147	5.181367	6.455221	7.338738	5.8637085	1.62175171203069	1	1.10373177172938	1.21747575328147	1.25268267281184	1.65846569506005	2.44553102370984	2.47108110576356	2.24681336858045
Psmc1	t50	3	2	1	0	0	0	0	2.581585	1.672364	1.99145	2.034516	2.614441	5.59346	5.731693	4.807216	2.34999	1.12932	1.106795	1.388415	3.075916	3.87873	3.778503	1.939939	1.810673	4.123945	6.038818	2.90335933333333	1.580541	1.5491225	1.9225945	2.001428	4.123945	4.334688	5.8852555	4.342973	1.51295779126075	1	1.0544118263847	1.04577426372015	1.23710269750139	1.74287459705797	2.19073142659137	2.4566042415207	2.23213914307583
Psmc2	t50	0	0	0	1	2	2	2	2.2045	1.846568	1.956512	2.161673	2.29167	4.299735	3.749032	3.155882	1.958325	1.527903	1.692746	1.990062	3.570891	2.877767	2.819345	2.164859	2.316596	3.515927	4.39932	2.32739	1.84644333333333	1.824629	2.2391345	2.140866	3.515927	3.935313	4.074176	3.0168245	1.16760261116933	1	1.05191636888261	1.07932038786974	1.16959375557248	1.42689674326724	1.83498656724333	1.68717916788982	1.49697399577509
Psmc3	t40	3	1	2	1	0	0	1	1.740394	1.393636	2.026388	2.447777	3.259981	7.686252	5.731693	4.770519	1.774012	1.494688	1.714448	2.823111	5.409369	4.316651	2.412429	1.939939	2.423107	7.401952	6.749268	1.97561166666667	1.609421	1.870418	2.435442	3.041546	7.401952	6.5478105	6.2404805	4.543585	1.13918278849928	1	1.17621940229626	1.30236972983208	1.65610597090968	2.85786609858232	3.09905046748437	2.7240947876832	2.27098211976457
Psmc3ip	t40	1	1	0	1	1	0	0	1.363309	0.9407046	0.9782561	1.621255	2.743549	4.413887	3.064112	3.08249	0.967643	0.5646598	0.6293543	1.758659	3.641601	2.471126	1.77299	0.7872215	1.224867	5.128496	4.126071	1.36798066666667	0.7641953	0.8038052	1.423061	2.251104	5.128496	4.027744	3.5950915	2.776808	1.34229209576553	1	1.03034837120948	1.29777330428936	1.84603425552946	3.42906349324916	2.87808715470601	2.48116070556962	2.16103319916421
Psmc4	t50	2	1	1	2	0	0	1	1.856421	0.7316592	1.083069	1.335151	2.033454	6.050069	3.965322	3.522845	1.750973	0.7639515	0.6076524	1.596678	3.995155	3.72233	2.47056	1.096487	1.19824	4.599785	4.809195	2.02598466666667	0.864032566666667	0.8453607	1.2666955	1.815066	4.599785	5.022612	4.3872585	3.6225875	1.62149888673342	1	1.05716252820279	1.19851997498289	1.61192085196831	2.67103254158027	3.45153905490622	2.81914848844806	2.64449386714001
Psmc5	G1_high	1	1	0	1	0	0	0	2.668605	2.613068	3.21427	4.005454	4.777002	8.257013	5.803789	4.403556	2.142638	2.690438	2.734436	3.841282	5.656856	4.566892	3.516914	3.317576	4.020759	8.723729	6.694618	2.77605233333333	2.873694	2.974353	4.0131065	4.309142	8.723729	6.9569345	6.2492035	4.485224	0.971034147843443	1	1.08915934910712	1.27412010290072	1.45538176498864	2.25212688786486	2.18295200545499	1.83263363993638	1.50201133199009
Psmc6	t40	2	1	1	1	0	0	0	3.799861	3.205364	3.9829	4.1644	5.261158	9.398536	5.839838	4.917305	4.19312	2.989376	3.255281	4.142106	6.823583	5.255054	5.144577	3.992338	4.12727	7.77205	7.323092	4.379186	3.39569266666667	3.6190905	4.145835	4.701632	7.77205	8.1110595	6.581465	5.0861795	1.2246350848289	1	1.12577238366065	1.12753923446435	1.38890019056991	1.75710258399972	2.21689418876956	1.64681440855687	1.48750650536303
Psmd1	t50	3	2	1	1	2	0	1	2.494565	1.811727	1.956512	2.129884	2.29167	4.223633	4.181612	3.66963	2.442147	1.693979	1.649342	1.758659	2.616296	3.128008	3.662241	2.305434	2.343224	2.987216	4.754545	2.86631766666667	1.93704666666667	1.802927	2.236554	2.0251645	2.987216	3.4199645	4.4680785	3.398819	1.3103499598232	1	1.01746204613698	1.06229313892358	1.09735120497418	1.20626096300819	1.60008234846511	1.79189610417388	1.59653912140824
Psmd10	t40	0	0	0	0	0	0	0	0.2900657	0.1742046	0.2795017	0.3496825	0.6455409	0.9512688	0.6128225	0.6972298	0.2073521	0.1660764	0.1085094	0.4165246	0.7424624	0.4692012	0.3197195	0.1968054	0.2396479	1.057422	0.6557993	0.2723791	0.1790288	0.19400555	0.2946652	0.53103275	1.057422	0.8468656	0.6343109	0.5832155	1.07892363083295	1	1.02015356865598	1.09262071981768	1.30809377812921	1.71909485034075	1.57803722216393	1.37853029780725	1.35269106771228
Psmd11	t40	2	1	1	0	0	1	1	4.031914	3.971864	4.227464	4.800187	4.58334	9.208282	7.137579	6.495246	4.285276	3.753327	4.101654	4.095825	6.54074	6.381136	6.219997	4.863904	5.165744	6.952548	8.79864	4.845729	4.196365	4.164559	4.9829655	4.3395825	6.952548	7.874511	7.9681095	6.438191	1.11841665414011	1	1.06234498151641	1.10903817152171	1.09752082384659	1.35618659514208	1.81981163900063	1.65386780267698	1.53018405791432
Psmd12	t40	2	1	1	1	1	1	1	2.784631	2.2995	2.585391	3.051774	3.550475	7.381846	6.308467	5.320964	2.442147	1.826841	2.039976	2.545428	4.737617	4.879693	4.011026	2.867736	3.248561	6.318095	7.487042	3.079268	2.331359	2.3126835	3.1501675	3.0479515	6.318095	6.0597315	6.8977545	5.1003285	1.22009798565858	1	1.08102182380649	1.16322917869448	1.31667110010487	1.89208751579736	2.28501519383252	2.20467019598832	1.99784284489238
Psmd13	t50	0	0	0	2	0	0	0	2.987677	2.264659	2.620329	3.019985	3.970076	9.056079	7.35387	6.018194	2.718616	1.494688	1.779553	2.522288	5.267948	5.380174	4.272615	2.474125	2.955658	6.133046	9.18119	3.32630266666667	2.077824	2.199941	2.9878215	3.246182	6.133046	7.1620135	8.26753	5.699184	1.40992107993585	1	1.11156707822889	1.18498499387673	1.46715136057556	2.0531920987299	2.79640122311439	2.74472828671631	2.35362586813834
Psmd14	t60	0	0	0	0	0	0	0	4.292973	3.240205	3.388959	3.592193	3.518198	6.887186	6.632902	6.018194	5.068606	3.587251	3.450597	3.60988	4.49013	6.068336	6.452521	3.851762	4.12727	4.62622	7.569017	5.27136666666667	3.55973933333333	3.419778	3.8597315	3.564039	4.62622	5.688658	7.1009595	6.043265	1.3690850865757	1	1.00264591979133	1.06989858369734	1.03524711838358	1.15962407059538	1.52845949385421	1.78314584202746	1.59800986658014
Psmd2	t40	2	0	2	0	0	0	0	1.740394	1.080068	1.642073	2.098095	3.130873	7.762353	4.542096	3.339364	1.84313	0.930028	0.9114786	2.337166	6.328608	3.94129	2.906541	1.208947	1.890556	7.428388	6.421368	2.163355	1.07301433333333	1.2767758	1.9943255	2.7340195	7.428388	7.0454805	5.481732	3.640327	1.51968842622945	1	1.13028746494457	1.39899372134786	1.85750408964089	3.81556823228443	4.00484156178001	3.01203399266998	2.3231906168729
Psmd3	t40	3	2	1	2	1	1	1	2.11748	1.742046	1.781824	2.32062	3.098596	6.696932	3.821128	2.972401	1.635777	1.162535	1.345516	2.244605	4.384064	3.221848	3.080933	2.136744	2.556244	6.503144	6.667293	2.27806333333333	1.68044166666667	1.56367	2.438432	2.6716005	6.503144	5.540498	5.2442105	3.0971245	1.21892114070425	1	1.04956040386791	1.17236912036892	1.497546458383	2.39201668991795	2.64835176001795	2.10128529011301	1.70048383821268
Psmd4	t40	2	1	1	0	0	0	0	3.538802	3.518932	3.633523	3.846507	4.841557	7.457947	7.173628	6.018194	3.548024	3.387959	3.515703	4.049544	5.833633	5.692975	5.202708	4.189143	4.686448	7.031855	7.678317	4.09651133333333	3.698678	3.574613	4.2664775	4.4455505	7.031855	6.64579	7.4259725	5.8555845	1.07873315073687	1	1.02723518940317	1.08416257196102	1.2217290689451	1.54781916782791	1.71451486172563	1.74057552389177	1.53918478390601
Psmd5	t50	0	0	0	0	0	0	0	1.914434	1.463318	1.851699	1.970938	2.743549	5.707613	4.578144	3.963201	1.704895	1.162535	1.28041	1.7818	3.464825	3.315689	3.313457	1.855594	2.263341	4.705527	5.492319	2.31092866666667	1.49381566666667	1.5660545	2.1171395	2.2626745	4.705527	4.586219	5.0352315	3.639445	1.31482018052734	1	1.10608679352244	1.17443025195833	1.40303940160565	1.99801757532759	2.39381238331602	2.26901402896685	2.005252917819
Psmd6	t50	1	1	0	0	0	0	0	2.871651	1.951091	2.236014	2.288831	2.678995	5.289054	4.830483	4.293468	2.972046	1.461472	1.62764	2.244605	3.181982	3.472089	3.662241	2.024284	2.183459	3.938896	4.67257	3.168646	1.81228233333333	1.931827	2.236145	2.4618	3.938896	4.235518	4.7515265	3.8827785	1.48907590407441	1	1.08202796698577	1.08353905125549	1.28240613462	1.63307943301621	1.91503531396515	1.92568897636687	1.80528388299057
Psmd8	t40	2	1	1	0	1	0	0	2.001454	1.358796	1.781824	2.415988	3.970076	9.398536	6.957337	4.587038	1.681856	0.9632432	1.28041	2.869392	6.752872	6.005775	2.877475	1.743133	2.636127	8.380067	9.01724	2.18692833333333	1.3550574	1.531117	2.5260575	3.419734	8.380067	8.075704	7.9872885	5.2964065	1.35066860573544	1	1.17044656134714	1.38686467714353	2.03897883966306	3.41947218745865	4.17871044470032	3.51261274616215	2.96853382162578
Psme2	t40	2	1	1	0	0	0	0	0.2320526	0.2090455	0.1397509	0.2861038	0.4518786	0.608812	0.5407257	0.3302667	0.391665	0.232507	0.1519131	0.3933843	0.8838838	0.5630415	0.2615887	0.1968054	0.02662754	0.5022753	0.6831243	0.2951021	0.212785966666667	0.145832	0.15636567	0.42263145	0.5022753	0.7463479	0.611925	0.4466541	1.06743095888438	1	0.938648153676864	0.960770698144631	1.16568772862805	1.25523773539123	1.42957190494592	1.34033989383196	1.18422126388975
Psme3	t50	2	1	1	2	2	1	1	2.523572	1.637523	2.096263	2.384199	3.324535	6.849135	6.308467	5.100786	2.557342	1.19575	1.128497	2.059483	4.419419	5.599134	4.417942	1.939939	2.050321	5.075624	7.432392	3.16628533333333	1.59107066666667	1.61238	2.21726	2.692009	5.075624	5.634277	6.8704295	5.34996	1.59963961744223	1	1.0716498132683	1.16032155673221	1.51649282272548	2.06658165356492	2.72204483751057	2.8195893199558	2.65924316041869
Psme4	t60	0	0	0	0	0	0	0	5.308203	3.8325	3.773273	4.100822	4.002353	7.61015	9.480724	7.999794	6.335758	3.786542	3.689318	3.748721	5.161882	8.914823	6.975698	4.667099	4.65982	5.234238	10.90266	6.206553	4.09538033333333	3.7312955	4.380321	3.875537	5.234238	6.386016	10.191692	8.4573085	1.41510638112471	1	0.983716037601548	1.02712001915948	1.01362326554933	1.10007571775259	1.53452615953347	2.13455437833265	1.96687162009532
Psmf1	t50	1	1	0	0	1	0	1	1.653375	1.358796	1.292696	1.462308	1.452467	2.663553	2.66758	2.67883	1.474504	1.19575	1.019988	1.087592	1.555636	2.346006	2.586821	1.602558	1.544398	2.167715	2.896447	1.9049	1.38570133333333	1.156342	1.503353	1.2700295	2.167715	2.1095945	2.7820135	2.512418	1.2100091816159	1	0.945965387842544	1.01076808020243	0.995226738335089	1.21715443037196	1.35852325309338	1.52600652316334	1.54173878645731
Psmg1	t50	1	0	1	0	0	0	0	2.11748	1.254273	1.53726	1.557676	2.001177	3.805075	3.208306	2.825615	1.589699	1.262181	1.28041	1.689239	2.580941	3.284408	3.022802	1.630673	1.62428	2.881474	3.197022	2.243327	1.38237566666667	1.408835	1.590978	1.845208	2.881474	3.193008	3.202664	3.0550115	1.35229709893105	1	1.06679587523965	1.06607999973317	1.26005481936458	1.47546806463593	1.85725019905325	1.73111526774679	1.79548923691932
Psmg2	t90	2	2	0	1	0	0	1	2.03046	1.742046	1.502322	1.589466	1.517021	2.206944	2.235	2.348563	1.958325	1.328611	1.432323	1.203293	1.52028	2.189606	3.080933	1.968054	1.810673	1.71831	2.486572	2.35657266666667	1.67957033333333	1.4673225	1.7000695	1.360157	1.71831	1.863612	2.360786	2.2690845	1.25018639412847	1	0.978556454820114	0.945665220309232	0.932059367525647	0.91585597836158	1.12592732169187	1.17723781459549	1.29546878645182
Psmg4	late	2	1	1	2	3	2	2	1.18927	0.6619773	0.6638166	0.8265222	0.710095	1.103472	1.261693	1.467852	1.013721	0.5646598	0.6076524	0.6479271	0.7424624	1.063523	1.685794	0.9840269	0.8520815	1.189599	1.284274	1.29626166666667	0.736888	0.6357345	0.83930185	0.67901105	1.189599	0.9229672	1.2729835	1.2656875	1.31932640175415	1	1.01429198836852	1.01625083382634	1.04108479553825	1.10361356491689	1.1896404146396	1.25608843591119	1.40186042476349
Psors1c2	G1_high	4	2	2	3	1	1	1	0.1450329	0.1742046	0.3493772	0.2543145	0.6132638	1.217624	0.3604838	0.1467852	0.2073521	0.3653681	0.3689318	0.3471038	2.192032	0.406641	0.08719623	0.1124602	0.292903	1.189599	1.858098	0.146527076666667	0.2173443	0.3591545	0.27360875	0.4801838	1.189599	1.704828	1.1092909	0.2767131	0.945571592202827	1	1.07589705864206	1.1152132001178	1.18027184617876	1.96824929107576	2.11323629000971	1.86390582356626	1.00343846902273
Pspc1	t50	0	0	0	0	0	0	0	4.031914	2.891796	3.388959	3.71935	4.03463	8.409216	7.389918	6.935601	4.331354	3.387959	3.320386	4.072685	5.621501	6.224736	5.551493	3.289461	3.621346	5.392851	7.459717	4.63825366666667	3.18973866666667	3.3546725	3.670348	4.0536575	5.392851	7.0153585	7.4248175	6.5801685	1.34509898616744	1	1.05617338792071	1.14500641699548	1.22484933179653	1.49036230892413	1.9633607490701	2.06400286549221	1.84277502894609
Psph	t40	3	0	3	0	0	0	0	0.4931118	0.3135682	0.5240658	0.603997	0.9360343	1.52203	0.7930644	0.6605335	0.5529389	0.3653681	0.3906337	0.7404881	1.131371	0.7194419	0.9882239	0.4779559	0.6390611	1.559697	1.174974	0.678091533333333	0.385630733333333	0.45734975	0.62152905	0.8382612	1.559697	1.3267005	0.9840192	0.6899877	1.20643795365087	1	1.08937665482907	1.16505227902191	1.37430665655819	1.73191703487229	1.74050352505083	1.41832144408615	1.26173216649556
Pspn	G1_high	3	1	2	2	1	0	0	0	0.38325	0	0.603997	0.8069261	1.483979	0.1802419	0.6605335	0.2073521	0.232507	0.2170187	0.9024699	1.626346	0	0.2034579	0.4779559	0.7189437	3.648105	2.322622	0.136936666666667	0.364570966666667	0.10850935	0.66147035	0.854698	3.648105	1.5551625	1.25143195	0.33026675	0.838932479175404	1	0.85518430796839	1.16132027784302	1.42493384486775	3.14495513702405	1.96332653946955	1.5506790840612	1.0059061988337
Psrc1	t40	2	1	1	1	0	1	1	9.137071	9.302524	10.51625	11.76205	19.17256	28.99467	23.10701	21.65082	10.04506	5.978751	6.293542	15.15687	21.21321	19.51877	14.99775	6.578923	10.30486	29.18484	23.55412	11.3932936666667	7.28673266666667	8.404896	11.033455	17.164715	29.18484	25.10394	23.330565	20.584795	1.55914386082088	1	1.08145783774318	1.36517434984178	2.13658662795367	3.98273475004298	3.04718416123675	2.78985157726882	2.56937397944895
Pstk	t50	2	1	1	1	0	0	0	1.073243	0.9058637	0.8385052	0.8583115	0.9037572	1.407878	1.045403	0.9908002	0.8985257	0.5314445	0.4557393	0.5785064	0.9192392	0.8445622	1.45327	1.012142	0.9585916	1.348213	1.229624	1.14167956666667	0.8164834	0.64712225	0.90845155	0.7411318	1.348213	1.1635586	1.1375135	0.9176812	1.18225080655276	1	0.957611689877629	0.974217949376668	1.014812562745	1.16702151239823	1.25831333005143	1.09065029922796	1.12451247089862
Ptar1	t50	1	0	1	1	1	0	1	1.537348	1.463318	1.397509	1.653044	1.581575	2.701603	3.857177	4.770519	2.073521	1.096104	1.128497	1.064452	1.272793	3.159288	2.441494	1.630673	1.62428	2.035537	3.907471	2.01745433333333	1.39669833333333	1.263003	1.638662	1.3230135	2.035537	1.987198	3.882324	3.9649035	1.26819093857189	1	0.994369158114603	1.0372951649375	1.01645340213146	1.15390130206225	1.29349193619479	1.91864192835735	2.163437238682
Ptbp1	G1_high	0	0	0	1	0	0	0	9.920248	13.20471	15.44247	17.61128	22.65848	33.75102	22.67443	19.04538	10.16025	12.35609	13.34665	20.87251	29.41565	22.39654	15.52093	15.23836	16.74873	38.25223	29.10109	11.8671426666667	13.59972	14.39456	17.180005	21.765495	38.25223	31.583335	25.88776	20.72096	0.87392351461442	1	1.11585094863498	1.20161570306334	1.65159045043775	2.41725334331792	2.36186522941397	1.76018157802986	1.5814645522015
Ptbp2	t50	0	0	0	1	1	1	1	2.291519	2.717591	2.864893	3.083564	3.130873	5.212953	5.33516	5.76132	3.617142	2.690438	2.712734	2.961953	3.606246	5.348894	3.429718	2.755275	2.902402	3.62167	5.464994	3.112793	2.72110133333333	2.7888135	2.992983	3.046413	3.62167	4.4095995	5.400077	5.555107	1.10536620566074	1	1.0228322650958	1.06881117204507	1.09237093536294	1.23071412879217	1.45969395326886	1.71284012994653	1.76955009628246
Ptbp3	t50	0	0	0	1	1	1	1	1.247283	0.7316592	0.8385052	0.9218901	1.097419	3.272365	2.307096	2.165082	1.797051	0.9632432	0.9114786	1.180153	2.368809	2.439846	1.918317	0.9840269	1.038474	1.876924	3.060397	1.654217	0.892976433333333	0.8749919	0.98018205	1.138786	1.876924	2.820587	2.6837465	2.302464	1.39779273507378	1	1.01766731808133	1.06864871078452	1.16085236013513	1.45004283964093	2.091574825583	1.97816393931344	1.78994921748246
Ptcd1	t50	0	0	0	1	0	0	0	0.8121841	0.6271364	0.6638166	0.6357863	0.8392031	1.369827	1.225645	1.174282	0.7372518	0.5646598	0.6944599	0.7404881	1.025305	1.000963	0.9591585	0.7028764	0.7988264	1.401084	1.803448	0.836198133333333	0.631557533333333	0.67913825	0.71730635	0.7898456	1.401084	1.197566	1.5145465	1.0876225	1.12484397635443	1	1.05275009395087	1.03083093283717	1.12135300831209	1.41001660484578	1.37542313126876	1.50706545656786	1.30755575029055
Ptcd2	t50	2	1	1	3	2	1	1	2.059467	1.254273	1.467384	1.621255	1.936623	4.413887	2.955967	2.899008	1.82009	0.8635974	0.8897767	1.272714	2.651651	2.564967	3.022802	1.518213	1.837301	3.806718	4.34467	2.30078633333333	1.2120278	1.17858035	1.729278	1.6046685	3.806718	3.532769	3.6503185	2.7319875	1.48930638177002	1	1.05429209385894	1.14475301224615	1.26111119577435	1.90878134613712	2.18053726432697	1.93864035106636	1.82127842188841
Ptcd3	t50	1	0	1	3	0	0	0	12.06673	9.581251	10.55119	11.73026	12.07161	23.05876	21.2325	18.64172	11.49652	7.240932	7.942885	8.631315	12.94006	17.39172	18.95065	11.75209	12.40844	17.20954	25.6035	14.1713	9.52475766666667	9.2470375	12.06935	10.3514625	17.20954	17.99941	23.418	18.01672	1.43859716005309	1	1.08842232594327	1.12728296157883	1.20203626871093	1.42796514140035	1.98263977775567	2.09366455743461	2.04401410620301
Ptch1	t50	0	0	0	1	3	2	1	3.016684	2.404023	2.550453	2.988196	3.066319	7.229643	5.046773	4.587038	1.797051	1.328611	1.367218	1.758659	4.171932	3.440809	4.737662	3.120771	3.355071	4.837705	7.022517	3.183799	2.28446833333333	1.9588355	3.1716335	2.412489	4.837705	5.7007875	6.034645	4.0139235	1.25784147637615	1	1.02979807981373	1.11423541102128	1.18962138972316	1.4166535825456	2.31932998344961	1.86160466652634	1.77418395122987
Ptch2	G1_high	2	1	1	1	2	1	1	2.900657	3.762819	3.808211	4.19619	4.099185	6.620831	5.299112	3.999897	1.543621	2.158993	2.365504	2.637989	3.50018	3.128008	4.970185	5.088825	5.139116	6.741064	8.443416	3.13815433333333	3.67021233333333	3.0868575	4.667653	3.368587	6.741064	5.0605055	6.871264	3.5639525	0.868231935372809	1	1.03745145240247	1.04962499910663	1.1111263167722	1.27135596769492	1.51231443715413	1.43675093037824	1.17826244574103
Ptdss1	t50	0	0	0	1	0	1	1	0.8411906	0.4877728	0.5240658	0.6675756	0.742372	2.092791	1.838467	1.798119	0.8985257	0.4317987	0.4774412	0.6016466	1.308148	1.407604	1.424205	0.7028764	0.7455713	1.374648	2.459247	1.05464043333333	0.540815966666667	0.5007535	0.70657345	0.6720093	1.374648	1.7004695	2.148857	1.6028615	1.32903831723848	1	1.02813595850958	1.07296294641689	1.14487664315233	1.39449228376176	1.84543389582318	1.96963862034565	1.78113378512107
Ptdss2	t50	2	1	1	4	0	0	0	1.972447	1.498159	1.607135	1.87557	1.9689	4.07143	4.325806	4.220075	1.981364	1.461472	1.454025	1.504117	2.404164	3.97257	3.022802	2.024284	2.023693	2.960781	5.027795	2.32553766666667	1.661305	1.53058	1.9496315	1.7365085	2.960781	3.237797	4.6768005	4.0963225	1.24374452684921	1	1.02029854909496	1.07544011697752	1.10288008133974	1.3096590796367	1.70652295336382	2.06251179614053	2.0548649326418
Pten	t50	1	0	1	1	2	0	2	7.019591	5.295819	5.904474	6.51681	6.713625	14.00268	11.64363	10.97219	8.3632	5.713029	5.729294	6.38671	9.581301	10.79163	9.998501	6.550808	7.082927	9.093827	13.82644	8.46043066666667	5.85321866666667	5.816884	6.7998685	6.5501675	9.093827	11.7919905	12.735035	10.88191	1.37505857761319	1	1.04954948210586	1.13220429870822	1.1627761378439	1.3367876656379	1.97959635066249	1.98590746339693	1.82906930322652
Ptges2	t40	2	1	1	2	0	0	0	0.4931118	0.2787273	0.5240658	0.6993649	1.226528	2.701603	1.586129	1.39446	0.5298997	0.2989376	0.3038262	0.9718907	1.873834	1.595284	0.784766	0.4217258	0.5059234	2.458506	2.158673	0.6025925	0.333130233333333	0.413946	0.60264415	1.09920935	2.458506	2.2877185	1.872401	1.494872	1.20027160793858	1	1.09781250380116	1.19408615397353	1.62964294866782	2.43261112656182	2.55360260527694	2.12207080396841	1.93526943420223
Ptges3	t40	1	0	1	0	3	0	0	7.454689	5.435182	6.533353	7.025439	9.683113	16.01937	12.86927	11.30246	7.948496	5.28123	5.512275	8.469333	13.25826	12.29307	11.45177	7.056879	7.801871	16.39004	15.24733	8.95165166666667	5.92443033333333	6.022814	7.413655	9.076223	16.39004	14.638815	14.0583	11.797765	1.42798219991566	1	1.10371725913153	1.16979288495603	1.58383538520885	2.15840898193953	2.45735845561547	2.08590219271688	2.0140332581824
Ptgfrn	late	1	0	1	1	1	0	1	1.566355	0.7665001	0.7686298	0.8583115	0.710095	0.9512688	1.405887	2.018297	2.188716	1.328611	1.302112	1.226433	1.202082	2.533687	2.703083	1.068372	0.9585916	0.925244	1.776123	2.152718	1.05449436666667	1.0353709	0.90845155	0.968264	0.925244	1.0766754	1.591005	2.275992	1.53749725119266	1	0.994912929484796	0.999448932439923	0.962095098694783	0.930801615956897	1.02512961712551	1.35206452423532	1.61306980052077
Ptgis	late	2	2	0	1	1	0	0	0.4350986	0.3484091	0.3144395	0.3178931	0.2904934	0.304406	0.288387	0.366963	0.5529389	0.3653681	0.3472299	0.3239636	0.2828428	0.4379211	0.8719623	0.3936108	0.3461581	0.3965332	0.4098746	0.619999933333333	0.369129333333333	0.3308347	0.3320256	0.3072285	0.3965332	0.2936244	0.3491308	0.40244205	1.18163792861011	1	0.980761584682097	0.971659352516622	0.963362038309578	1.00209699867424	0.95346242932368	0.983578494249525	1.03344894801947
Ptgr1	G1_high	2	2	0	1	0	0	1	0.406092	0.4180909	0.489128	0.603997	0.8392031	1.712284	1.225645	1.614637	0.6681345	0.5646598	0.5642486	1.133872	2.298098	1.689124	0.4069157	0.5904161	0.5325509	1.559697	1.338924	0.493714066666667	0.524388933333333	0.5266883	0.56827395	0.98653755	1.559697	2.005191	1.2822845	1.6518805	0.980764075867562	1	1.0249153347647	1.0473561765214	1.33037503727787	1.60945113671825	2.01024981855224	1.52005110089137	1.7812180982633
Ptgr2	late	4	1	3	2	1	1	1	1.10225	0.6271364	0.6288789	0.603997	0.6778179	1.407878	1.045403	1.174282	1.013721	0.465014	0.3906337	0.4859453	0.8131731	1.032243	1.540467	0.5623011	0.6124335	1.057422	1.174974	1.21881266666667	0.551483833333333	0.5097563	0.60821525	0.5818816	1.057422	1.11052555	1.1101885	1.1032625	1.43088001282331	1	0.975149924560032	1.00893394319057	1.02271755278299	1.31691771835788	1.35873726532703	1.32460872629479	1.36172311393452
Ptk2	late	1	0	1	1	2	1	1	1.798408	1.289114	1.22282	1.271573	1.097419	1.065421	1.189597	1.504548	2.073521	1.262181	1.237007	1.110732	0.9545945	1.626564	2.732148	1.433868	1.41126	1.242471	1.284274	2.201359	1.32838766666667	1.2299135	1.3414165	1.1040755	1.242471	1.01000775	1.2369355	1.565556	1.3715205361387	1	0.979955625674476	0.991524146027639	0.924654884703596	0.921360977670112	0.883155327079552	0.947531246751796	1.12759418253377
Ptk7	t40	1	1	0	2	2	1	0	1.94344	2.508546	2.620329	2.829249	2.678995	4.299735	4.542096	4.770519	3.732337	2.95616	2.864647	2.73055	3.394114	6.256016	3.604111	3.289461	3.381698	4.3883	6.284743	3.093296	2.91805566666667	2.742488	3.1054735	2.7047725	4.3883	3.8469245	5.4134195	5.5132675	1.03616105527068	1	1.00436421611648	1.05645470426418	0.995776785749722	1.25617181272892	1.31061176456551	1.63894386824464	1.73940480852101
Ptms	t40	1	1	0	2	1	0	1	3.190723	1.811727	2.934768	3.496825	5.551651	6.354475	4.00137	3.412756	2.925968	2.225424	2.517417	5.090856	6.717517	3.440809	3.313457	2.67093	3.008913	7.428388	4.590595	3.14338266666667	2.236027	2.7260925	3.252869	5.3212535	7.428388	6.535996	4.2959825	3.4267825	1.29422333276709	1	1.24497090312201	1.34569040106611	2.10925278903434	2.2959816722193	2.50417864482544	1.65084536820355	1.47311264007321
Ptov1	t40	1	1	0	1	0	0	1	0.9862235	0.4877728	0.6987544	0.8265222	1.355636	3.158212	2.703629	2.091689	0.9906821	0.5978751	0.5208449	1.110732	1.661702	2.220886	1.249813	0.7591065	0.7189437	2.114844	3.388296	1.07557286666667	0.614918133333333	0.60979965	0.77273295	1.233184	2.114844	2.409957	3.0459625	2.1562875	1.28660481511222	1	1.04680123217038	1.10242878426876	1.45214614268441	1.77069665764978	2.2303500341597	2.49199726276173	2.04689802315047
Ptp4a1	t40	2	1	1	1	1	0	0	4.14794	4.355114	4.89128	6.103548	11.45835	14.00268	10.09355	9.797913	6.566149	2.823299	3.472299	10.34369	13.43503	11.19827	4.882989	3.373807	4.473428	15.49123	9.23584	5.199026	3.51740666666667	4.1817895	5.288488	10.90102	15.49123	13.718855	9.664695	10.4980915	1.42844035620696	1	1.13493546457491	1.28895424844854	2.64671488103813	3.77045214843728	3.28855216622355	2.20591963776827	2.60344155103365
Ptp4a2	t40	0	0	0	2	1	1	1	3.857874	3.797659	4.402152	5.181658	5.745314	10.95862	9.372579	9.541039	4.147041	3.952619	4.079952	5.252838	7.884244	9.446584	5.348035	5.032595	5.432019	8.829472	11.23056	4.45098333333333	4.26095766666667	4.241052	5.3068385	5.499076	8.829472	9.421432	10.3015695	9.4938115	1.0346988620758	1	1.0758538635127	1.17734239581304	1.33424552505287	1.62939365231712	2.14322124256145	2.09471056737992	2.1532131710298
Ptp4a3	t50	2	2	0	1	0	0	0	0.3770855	0.4180909	0.489128	0.4450504	0.6132638	0.761015	0.5407257	0.6238372	0.5068606	0.2657223	0.3038262	0.4165246	0.5303303	0.5630415	0.6975698	0.4217258	0.3727856	0.7666308	0.5738244	0.527171966666667	0.368513	0.3964771	0.408918	0.5148942	0.7666308	0.64567265	0.55727505	0.59343935	1.11853966583067	1	1.04009897252249	0.992294014615774	1.12838700749142	1.24259600550261	1.22543893679347	1.09673023510998	1.18999381786472
Ptpa	t50	0	0	0	1	0	0	0	2.610592	2.68275	3.074519	3.369667	3.776414	6.963287	5.082822	4.513645	3.110281	2.524362	2.734436	3.355337	5.48008	4.942253	5.028316	3.542497	3.727856	6.106611	6.995192	3.583063	2.91653633333333	2.9044775	3.5487615	3.5658755	6.106611	6.2216835	6.039007	4.727949	1.15791591394429	1	1.08299286058168	1.11366418675534	1.26637482374978	1.56447235958549	2.00048708531581	1.70589696392805	1.59160249779386
Ptpmt1	t90	0	0	0	2	0	0	0	0.6671512	0.6619773	0.489128	0.508629	0.5809868	0.761015	1.1175	1.321067	1.382347	0.7307362	0.6944599	0.6479271	0.7071071	1.032243	1.366074	0.506071	0.5591785	0.5022753	1.229624	1.13852406666667	0.632928166666667	0.59179395	0.53390375	0.61445695	0.5022753	0.73406105	1.173562	1.176655	1.31687691075592	1	0.937518878655892	0.971496846522413	0.951711208715058	0.997479733691174	1.02296882748715	1.37725451005795	1.28538843487054
Ptpn1	t50	0	0	0	1	0	0	1	1.305296	0.801341	0.9782561	1.144415	1.452467	3.919227	2.66758	2.458652	1.428425	0.8303821	0.8029692	1.226433	2.227387	2.346006	1.976448	1.124602	1.144984	2.855039	3.497596	1.57005633333333	0.918775033333333	0.89061265	1.1446995	1.33945	2.855039	3.073307	3.082588	2.402329	1.33581385078379	1	1.04161819914425	1.10002405202125	1.28892172572595	1.81447584065157	2.24705034295204	2.07646992689871	1.87403989525002
Ptpn11	t60	1	1	0	1	0	0	0	1.334302	1.010386	1.013194	1.017258	1.097419	2.130842	2.090806	2.201778	1.889208	1.295396	1.302112	1.318994	1.697057	2.252166	2.238036	1.265177	1.251495	1.639004	2.595872	1.82051533333333	1.19031966666667	1.157653	1.1343765	1.2082065	1.639004	1.9139495	2.343339	2.226972	1.28310101043529	1	1.00216130174823	0.998689051471322	1.02678613265526	1.16503213656151	1.36615962922687	1.56243829308892	1.50471992802003
Ptpn12	t60	0	0	0	0	0	0	0	2.11748	1.080068	1.118007	1.303362	1.387913	3.53872	2.45129	2.091689	2.442147	1.295396	1.302112	1.388415	2.899139	2.877767	2.993737	1.405753	1.41126	2.061972	3.169697	2.517788	1.26040566666667	1.2100595	1.357311	1.388164	2.061972	3.2189295	2.8104935	2.484728	1.55280154598761	1	1.01058258218157	1.05481923564781	1.09426086387192	1.27277072916463	1.94034186243091	1.69621943708458	1.58785383763269
Ptpn13	t60	0	0	0	1	3	1	2	0.7251643	0.5226137	0.5240658	0.5722077	0.5487097	1.217624	1.514032	1.357763	1.082839	0.7971668	0.7161617	0.7404881	1.131371	2.001925	0.784766	0.6747613	0.6923162	0.8459374	1.776123	0.864256433333333	0.664847266666667	0.62011375	0.63226195	0.6445989	0.8459374	1.1744975	1.6450775	1.679844	1.11922300354998	1	0.977939954789605	1.02152682723395	0.992800571388246	1.10220925214835	1.3212102116781	1.65437616424098	1.60943121622918
Ptpn14	G1_high	0	0	0	0	2	0	0	1.363309	3.275046	3.354021	3.496825	3.098596	3.462618	4.433951	5.027394	4.170081	4.484063	4.40548	4.142106	3.464825	6.474977	2.354298	3.936108	4.074014	3.806718	5.164419	2.62922933333333	3.89840566666667	3.8797505	3.7854195	3.620351	3.806718	3.4637215	4.799185	5.7511855	0.725034802403484	1	1.00207207301739	1.03990788800309	0.948185454564735	0.973787040315974	0.929010740120832	1.25996398729352	1.38646893256384
Ptpn2	t40	1	0	1	2	1	1	1	1.885427	1.846568	1.921574	2.225252	2.453055	5.251004	3.857177	3.632934	2.050482	1.76041	1.73615	2.221464	3.606246	3.534649	2.790279	2.221089	2.396479	3.991767	4.78187	2.24206266666667	1.942689	1.828862	2.3108655	2.3372595	3.991767	4.428625	4.3195235	3.5837915	1.09848047828634	1	1.00878053785292	1.09374115310597	1.1900413816435	1.54971408737852	1.93233049215513	1.75066607093881	1.63514776409122
Ptpn21	t60	1	1	0	0	1	0	0	0.4931118	0.4529319	0.489128	0.5722077	0.5809868	1.750335	1.730322	1.504548	1.290191	0.6643057	0.6510561	0.7867686	1.555636	1.782965	0.8428968	0.506071	0.5325509	0.8723729	1.858098	0.875399866666667	0.541102866666667	0.57009205	0.5523793	0.6838777	0.8723729	1.6529855	1.79421	1.6437565	1.20912120978113	1	1.00847570857829	1.04983764301336	1.08085874444108	1.24321688685328	1.71425602115348	1.88844947758682	1.69796835623549
Ptpn23	t40	2	1	1	2	1	0	0	1.508342	1.289114	1.502322	1.811991	2.485332	5.897866	4.578144	3.743023	1.658817	1.19575	1.323814	1.689239	3.288048	3.503369	2.499625	1.490098	1.810673	4.546914	5.328369	1.888928	1.32498733333333	1.413068	1.811332	2.0872855	4.546914	4.592957	4.9532565	3.623196	1.23735959471242	1	1.07573177279282	1.17857942796122	1.37365773654143	2.22758863305782	2.4831098817072	2.48911358778221	2.06146935147246
Ptpn3	t90	1	0	1	3	0	0	0	0.9572169	0.4877728	0.489128	0.508629	0.5487097	1.065421	1.33379	1.467852	1.520582	0.6310904	0.6076524	0.6479271	0.9545945	1.939365	1.540467	0.6185312	0.6124335	0.7666308	1.666823	1.33942196666667	0.579131466666667	0.5483902	0.56053125	0.5983184	0.7666308	1.01000775	1.5003065	1.7036085	1.47682766280652	1	0.993270681631876	1.00512548786906	1.02564041510259	1.09150246841087	1.29329990671883	1.60816385314513	1.73042092677913
Ptpn4	t50	1	0	1	2	0	0	0	2.233506	1.254273	1.432446	1.684834	1.904346	4.451938	4.506048	4.036593	2.073521	1.12932	1.128497	1.527257	2.580941	3.190568	3.604111	1.630673	1.837301	2.855039	5.164419	2.637046	1.33808866666667	1.2804715	1.7610675	1.7158015	2.855039	3.5164395	4.8352335	3.6135805	1.54266094083214	1	1.03932569494018	1.13477169934539	1.23762911248748	1.46541930525003	2.0501102106312	2.39288989839707	2.1011369055796
Ptpn6	t50	2	0	2	0	2	0	1	0.2610592	0.1393637	0.1746886	0.2543145	0.2904934	0.6468628	0.468629	0.4403556	0.3225477	0.1992917	0.2170187	0.3239636	0.7778178	0.6568817	0.3487849	0.2249204	0.2396479	0.6080175	0.6557993	0.310797266666667	0.1878586	0.19585365	0.2469812	0.3072285	0.6080175	0.7123403	0.56221415	0.54861865	1.10356816649098	1	1.0228926420822	1.05645678903802	1.11829927887793	1.31275264907009	1.46390653977801	1.32037562384128	1.32286282203586
Ptpn7	t40	3	1	2	1	0	0	0	0.08701972	0.1045227	0.2096263	0.2225252	0.4841557	0.761015	0.3244354	0.2201778	0.04607824	0.03321528	0.02170187	0.2082623	0.6717517	0.1564004	0.08719623	0.05623011	0.1331377	0.9516796	0.3552246	0.0734313966666667	0.06465603	0.115664085	0.17783145	0.346209	0.9516796	0.71638335	0.33983	0.1882891	1.0086401303531	1	1.04200710010633	1.08982451532786	1.25656371820733	1.84777879509608	1.60618824434822	1.24108952821409	1.11196775272189
Ptpra	t90	1	0	1	0	0	0	0	0.6381446	0.4180909	0.4192526	0.508629	0.4518786	0.761015	0.9733063	1.210978	0.8524474	0.5314445	0.499143	0.5090856	0.601041	0.9384024	0.9882239	0.5904161	0.6390611	0.6873241	1.229624	0.826271966666667	0.513317166666667	0.4591978	0.57384505	0.4804821	0.6873241	0.681028	1.10146515	1.0746902	1.20497068932998	1	0.989863510974084	1.04721569811326	1.00461315579942	1.06093248175745	1.14363298054458	1.39671775303498	1.41242878662579
Ptprcap	t40	0	0	0	1	1	1	1	0.609138	0.38325	0.8734429	0.508629	1.032865	1.826436	0.9012095	0.7339261	0.5990171	0.4317987	0.7161617	1.295854	2.192032	0.782002	0.4359811	0.6747613	0.2662755	1.876924	1.256949	0.5480454	0.496603333333333	0.7948023	0.38745225	1.1643595	1.876924	2.009234	1.07907925	0.75796405	1.04583858309131	1	1.27649154687925	0.923367002013774	1.53655245025032	1.71781136810362	2.13635792774564	1.36103769841813	1.24905291347634
Ptprf	t90	1	1	0	2	2	2	1	1.856421	2.404023	2.340827	2.447777	2.098008	2.51135	2.811774	2.935704	3.91665	3.354744	3.255281	2.961953	3.04056	5.098653	3.22626	2.839621	2.795892	2.352763	3.661546	2.999777	2.86612933333333	2.798054	2.6218345	2.5299805	2.352763	2.775955	3.23666	4.0171785	1.02295372842459	1	0.97929737973286	1.00073236510151	0.909951772635119	0.873201547756927	0.979690966653918	1.16692456363002	1.2783269199784
Ptprg	late	3	1	2	3	2	2	2	1.856421	0.9058637	1.013194	1.049047	0.9360343	0.913218	0.8651611	0.9541039	2.34999	1.494688	1.454025	1.434696	1.166727	1.782965	3.371587	1.490098	1.544398	1.401084	1.475548	2.52599933333333	1.29688323333333	1.2336095	1.2967225	1.18536515	1.401084	1.0399725	1.17035455	1.36853445	1.53239723412653	1	1.02000799907114	1.04846707303737	0.995891255523862	0.964252812539908	0.936197520638997	0.986400172495515	1.07043389893615
Ptprj	t40	0	0	0	0	0	0	0	0.7831775	0.6968182	0.7336921	0.7947329	0.710095	1.255675	1.441935	1.467852	0.5990171	0.4982293	0.4774412	0.5090856	0.601041	1.188643	1.104486	0.9559119	1.011847	1.057422	2.022048	0.828893533333333	0.716986466666667	0.60556665	0.90328995	0.6095903	1.057422	0.928358	1.7319915	1.3282475	1.06470922460071	1	1.00392804505602	1.04315142525096	1.00753530710185	1.05189911672402	1.19898893564299	1.49210489778792	1.45760977625168
Ptprk	late	0	0	0	3	0	1	1	2.291519	1.323955	1.362571	1.494098	1.323359	1.598132	1.766371	1.798119	1.774012	1.19575	1.193603	1.226433	1.131371	1.532724	3.865699	2.108629	2.210086	2.009101	2.650522	2.64374333333333	1.542778	1.278087	1.852092	1.274896	2.009101	1.3647515	2.2084465	1.6654215	1.4149740850597	1	1.00781935136545	1.05292495426919	1.00685867684654	0.967983313544331	1.04432939798129	1.18234549246764	1.17874983997079
Ptprn	t40	3	2	1	0	0	0	0	0.2900657	0.3135682	0.3144395	0.3496825	0.3550475	0.761015	0.757016	0.7339261	0.7142127	0.465014	0.4123355	0.6247869	0.9192392	1.219923	0.3487849	0.3654957	0.3461581	0.4758398	0.7924241	0.4510211	0.3813593	0.3633875	0.3479203	0.4899172	0.4758398	0.8401271	0.77472005	0.97692455	1.04665662372436	1	0.982352815459997	1.00666584206876	1.07031826702605	1.08080882275938	1.32534149229883	1.32512237754892	1.41765177993432
Ptprs	t60	3	0	3	1	0	0	0	1.94344	2.125296	2.026388	2.225252	2.259393	3.881177	4.433951	4.770519	3.962729	2.989376	2.886349	3.077654	3.818378	6.600097	3.54598	2.277319	2.343224	3.066523	4.78187	3.15071633333333	2.463997	2.4563685	2.284238	2.6685235	3.066523	3.8497775	4.6079105	5.685308	1.19096705638105	1	0.971263547774232	1.02604615769395	1.03251762427176	1.24080780662487	1.38481556341066	1.75145344928399	1.87573767166911
Ptprtos	t40	0	0	0	1	0	0	0	2.958671	3.031159	2.550453	2.479567	2.517609	1.52203	2.126854	2.421956	1.497543	1.561118	1.671044	1.573537	1.131371	1.188643	2.528691	2.249204	2.236714	1.639004	1.311599	2.32830166666667	2.28049366666667	2.1107485	2.3581405	2.045573	1.639004	1.3267005	1.7192265	1.8052995	1.01440399954157	1	0.96183675411188	0.929661934766494	0.938726965183998	0.812200157330842	0.728918662932027	0.743553346443621	0.851720965836301
Ptprv	G1_high	6	4	2	2	0	0	0	0.5221183	1.219432	1.467384	1.589466	1.74296	3.310415	2.992016	2.972401	0.3686259	0.4982293	0.5859505	0.8793297	1.484925	2.158326	0.8719623	1.068372	1.19824	2.960781	3.033072	0.587568833333333	0.928677766666667	1.02666725	1.393853	1.31114485	2.960781	2.39767	3.012544	2.5653635	0.834783788609185	1	1.08513429509574	1.11475609222219	1.24512549050453	1.9149268120048	1.80034992057602	1.87427154636091	1.94893344716603
Ptrh1	G1_high	5	2	3	1	0	0	0	0.7541709	0.801341	0.9083807	1.39873	2.84038	4.946598	3.929274	3.596238	1.290191	1.727195	1.692746	2.684269	3.995155	4.097691	1.278878	1.405753	1.757418	4.097509	3.524921	1.10774663333333	1.31142966666667	1.30056335	1.578074	2.7623245	4.097509	4.4708765	3.7270975	3.8469645	0.920278788385874	1	1.02339528521801	1.23890619740546	1.74144663608199	2.11888294434217	2.56640759557971	2.30866101908679	2.21038563947736
Ptrh2	t40	0	0	0	0	0	0	0	2.900657	2.334341	2.969706	3.210721	4.002353	6.430577	7.317821	7.192476	3.294594	2.3915	2.604224	3.309056	4.171932	5.974495	3.575045	2.980196	3.355071	5.287109	6.776593	3.25676533333333	2.568679	2.786965	3.282896	3.6557045	5.287109	5.3012545	7.047207	6.5834855	1.1951924101412	1	1.12663729261871	1.17850980267511	1.38539907495632	1.5795978389004	1.87673415872211	2.22420690281367	2.25673163287546
Ptrhd1	t40	0	0	0	0	0	0	0	0.406092	0.3135682	0.3493772	0.6357863	1.258805	1.217624	0.5767741	0.5504446	0.4147041	0.2989376	0.2821243	0.7636284	1.096016	0.5630415	0.5522428	0.3373807	0.2662755	1.612568	1.038349	0.457679633333333	0.316628833333333	0.31575075	0.4510309	1.0112167	1.612568	1.15682	0.80756155	0.55674305	1.10673995903911	1	1.00715848753948	1.0960661773408	1.53867079405251	1.95349611370943	1.65094149758906	1.36225497486995	1.19182675006918
Pts	t40	4	3	1	1	0	1	0	0.3480789	0.3135682	0.244564	0.3178931	0.4841557	0.8371165	0.5767741	0.5504446	0.2303912	0.1992917	0.1519131	0.3239636	0.601041	0.8758423	0.4941119	0.1124602	0.2130204	0.6344531	0.6011493	0.357527333333333	0.208440033333333	0.19823855	0.26545675	0.40405965	0.6344531	0.71907875	0.5889617	0.71314345	1.13175800725283	1	0.953981320295606	1.04684345358019	1.11691017219325	1.46922388773998	1.36677918542816	1.31983078348711	1.37222781684888
Pttg1	t40	2	1	1	2	1	1	0	1.276289	0.5922955	0.8734429	1.176205	2.001177	2.853806	1.441935	1.357763	0.8985257	0.4982293	0.5208449	1.411556	1.803123	0.6881618	1.366074	0.5623011	0.6124335	2.405634	1.338924	1.18029623333333	0.550941966666667	0.6971439	0.89431925	1.7063665	2.405634	2.3284645	1.3904295	1.0229624	1.40374141168689	1	1.09583111882656	1.19939903897422	1.74720783286875	2.17988325041825	2.14562021957949	1.5153480224876	1.30375168929485
Pttg1ip	t40	2	2	0	2	1	1	1	1.450329	1.080068	1.432446	1.84378	3.16315	7.191592	3.172258	2.568741	1.635777	1.096104	1.302112	2.637989	5.692212	3.002888	2.121775	1.293293	1.650908	6.450273	5.027795	1.73596033333333	1.15648833333333	1.367279	1.747344	2.9005695	6.450273	6.441902	4.1000265	2.7858145	1.26557737260109	1	1.13384417234015	1.26154837167445	1.86852232427903	3.24872268829147	3.56541372926258	2.3171364518344	1.81268241486657
Puf60	t50	2	2	0	0	0	0	0	3.683835	2.369182	3.179332	3.528614	4.292847	8.028709	7.750402	6.458549	4.100963	2.358285	2.582523	3.517319	5.762923	7.069298	5.69682	3.177001	3.488208	7.243339	8.825965	4.49387266666667	2.63482266666667	2.8809275	3.508411	3.905083	7.243339	6.895816	8.2881835	6.7639235	1.5041262740224	1	1.15361527069801	1.20931676209119	1.45804290866966	1.97350659001518	2.34679759162948	2.47479298159559	2.30827992471918
Pum1	t90	0	0	0	1	2	1	0	11.0225	9.407046	9.572935	10.23616	9.069849	12.29039	14.16701	14.38495	10.75927	9.566002	9.722438	9.186681	8.944904	14.23244	18.4856	11.3866	11.58298	11.10293	17.46066	13.4224566666667	10.1198826666667	9.6476865	10.90957	9.128265	11.10293	10.617647	15.813835	14.308695	1.28042698752836	1	1.01537283303228	1.04776137707263	0.965849509235877	0.977098638851662	1.10913711061569	1.47387622000151	1.45998353596072
Pum2	t90	0	0	0	1	0	0	0	6.845551	5.051932	4.996094	5.372394	5.196604	9.056079	9.552821	9.687824	7.372518	4.783001	4.622498	4.836313	6.081121	8.820983	9.882239	5.538666	5.75155	6.529579	10.16489	8.033436	5.124533	4.809296	5.561972	5.0164585	6.529579	7.5686	9.8588555	9.2544035	1.46948084387644	1	0.981509624948997	1.04275486364865	1.01656191822498	1.15154666104676	1.44305144172996	1.72561455793565	1.7321343946786
Pum3	t50	2	1	1	0	0	0	0	4.002907	3.066	3.354021	3.623982	4.03463	8.371165	6.66895	6.091586	4.262237	2.856514	2.821243	3.378477	5.55079	5.880655	5.69682	3.486267	3.701229	5.604335	7.978891	4.653988	3.13626033333333	3.087632	3.6626055	3.7065535	5.604335	6.9609775	7.3239205	5.9861205	1.36255619983565	1	1.03084531207834	1.09257337320889	1.18678628280255	1.47212259100941	2.00169628428006	1.94376678374814	1.76414147371002
Pura	t60	1	0	1	2	2	1	1	5.685288	2.055614	2.620329	2.733881	3.421367	7.419897	8.831853	8.073187	1.912247	1.19575	1.237007	1.457836	3.323403	4.379211	7.905791	2.164859	2.529617	4.546914	9.07189	5.16777533333333	1.80540766666667	1.928668	2.631749	2.4396015	4.546914	5.37165	8.9518715	6.226199	2.10938093212387	1	1.10180088145176	1.16861328649436	1.28316287140536	1.75265754335343	2.36226842745702	3.20002464929158	2.7095891956865
Pus1	t50	3	2	1	1	0	0	0	1.537348	1.219432	1.257758	1.462308	1.581575	3.462618	4.037419	3.632934	1.612738	1.262181	1.714448	1.735519	2.96985	4.00385	2.179906	1.546328	1.544398	2.379199	3.716196	1.776664	1.342647	1.486103	1.503353	1.658547	2.379199	3.216234	3.8768075	3.818392	1.18234216207306	1	1.10859679355229	1.05433682406036	1.1862044463311	1.32708708383209	1.88279000030547	2.06092205121145	2.14969978701111
Pus10	t60	0	0	0	1	1	1	1	1.94344	1.463318	1.432446	1.684834	1.517021	3.424568	3.316451	3.009097	1.958325	1.428257	1.38892	1.388415	2.121321	2.658807	3.051868	1.911824	1.890556	2.114844	4.23537	2.31787766666667	1.601133	1.410683	1.787695	1.452718	2.114844	2.7729445	3.7759105	2.833952	1.26824083399543	1	0.985633812366601	1.04131092567032	1.00269671460463	1.06972262059795	1.54079923482078	1.77513033348219	1.5671408656864
Pus3	t50	0	0	0	0	0	0	0	2.842644	1.776887	1.921574	2.479567	2.775826	4.375836	4.506048	4.036593	2.142638	1.395042	1.692746	2.244605	2.934494	3.284408	3.109999	2.024284	2.343224	4.018203	4.18072	2.698427	1.732071	1.80716	2.4113955	2.5102155	4.018203	3.655165	4.343384	3.6605005	1.35164592908233	1	1.0882020726888	1.17925280960619	1.35722538480365	1.65930283002522	1.78934397626476	1.84792665297885	1.80131030648242
Pus7	t50	2	1	1	0	0	0	0	1.334302	1.045227	1.083069	1.335151	1.323359	2.891857	2.415242	2.091689	1.681856	0.9964585	1.019988	1.157013	1.944544	2.564967	2.092709	1.490098	1.437887	2.19415	3.060397	1.70295566666667	1.17726116666667	1.0515285	1.386519	1.240186	2.19415	2.4182005	2.7378195	2.328328	1.24221695481412	1	1.01514410551469	1.06039447198288	1.10820521288156	1.2827406792825	1.68889049071226	1.65023848923506	1.64865299774385
Pusl1	t50	0	0	0	0	0	0	0	4.089927	2.508546	2.864893	3.24251	4.357401	7.534049	9.156289	8.917202	3.985768	1.826841	2.126783	3.147075	4.560841	8.727143	6.219997	2.642815	3.221933	6.873241	9.208515	4.76523066666667	2.32606733333333	2.495838	3.2322215	3.752238	6.873241	6.047445	9.182402	8.8221725	1.73214324621396	1	1.10383522371276	1.18408430885275	1.49699635836221	2.16130684649097	2.19975895842893	2.84854931356902	3.13378930104856
Pvt1	t90	0	0	0	3	0	1	0	4.350986	3.797659	3.878087	4.132611	3.518198	3.04406	4.650241	6.788816	3.524985	2.590792	2.517417	2.360306	1.767768	5.411454	8.225511	4.976365	5.085861	4.441171	6.803918	5.36716066666667	3.788272	3.197752	4.609236	2.939252	4.441171	2.405914	5.7270795	6.100135	1.30638737567961	1	0.99816489933305	1.04406861058382	0.938781240944451	0.910448240694804	0.806859785055144	1.24175233533421	1.70449410004548
Pwp1	t40	0	0	0	0	0	1	0	0.6671512	0.4877728	0.5590035	0.6993649	0.9683113	1.788385	1.189597	1.100889	0.7372518	0.3653681	0.3472299	0.6710674	1.343503	0.9696825	1.017289	0.5904161	0.7455713	1.797617	1.584848	0.807230666666667	0.481185666666667	0.4531167	0.7224681	0.81968935	1.797617	1.565944	1.3872225	1.03528575	1.22044683734091	1	1.0172964641102	1.11988853191667	1.2734435053073	1.75904720783448	1.79529498712867	1.54849665643819	1.42735259794236
Pwp2	t40	0	0	0	0	0	0	0	1.595362	1.846568	2.236014	2.670302	3.227704	6.773034	5.299112	4.513645	1.84313	1.561118	1.475727	2.383446	4.949749	5.098653	2.819345	2.586585	2.92903	6.556015	7.432392	2.08594566666667	1.99809033333333	1.8558705	2.799666	2.805575	6.556015	5.8613915	6.365752	4.806149	1.02892050381055	1	1.05173558585519	1.19242867507781	1.40313752521299	2.10674360150394	2.52688740495873	2.28198585229209	2.15909558157969
Pwwp2a	t50	0	0	0	1	1	0	0	8.963031	5.191296	5.904474	6.51681	6.939564	13.62217	13.73443	14.05468	7.395557	6.47698	6.488859	7.150339	9.369169	13.01251	12.00401	6.691383	7.508968	9.596102	15.02873	9.45419933333333	6.11988633333333	6.1966665	7.012889	7.0449515	9.596102	11.4956695	14.38158	13.533595	1.47425938256955	1	1.05838958260776	1.16019598398532	1.18621637238341	1.37765886837257	1.87427126839433	2.23192370138971	2.15283734652746
Pwwp2b	late	0	0	0	0	0	0	0	1.073243	0.5922955	0.489128	0.603997	0.5487097	0.913218	0.9372579	0.9174076	1.382347	0.930028	1.019988	0.9950309	1.272793	1.657844	1.249813	0.6466463	0.6656886	0.6873241	0.901724	1.23513433333333	0.722989933333333	0.754558	0.6348428	0.7718703	0.6873241	1.0930055	0.91949095	1.2876258	1.3009018366472	1	0.990909521530454	1.00945655860777	1.00315341810828	1.02470342295124	1.18957147186168	1.18577605688982	1.29063975470267
Pxdn	late	1	1	0	0	1	1	2	0.3480789	0.1045227	0.1048132	0.1271573	0.1291082	0.2283045	0.2523387	0.2568741	0.7372518	0.1992917	0.173615	0.1619818	0.2121321	0.3440809	0.4941119	0.1405753	0.1331377	0.1850488	0.3005747	0.526480866666667	0.1481299	0.1392141	0.1301475	0.145545	0.1850488	0.2202183	0.2764567	0.3004775	1.32634544958058	1	0.989426561173764	1.00698586643415	0.995574494969854	1.03899216474353	1.06138739439578	1.13705375053589	1.12933153855739
Pxk	t90	1	0	1	0	0	0	0	0.5801315	0.2438864	0.2795017	0.2861038	0.3227704	0.761015	0.8291128	0.844015	0.4838215	0.2657223	0.2604224	0.2545428	0.4242642	0.6881618	0.8719623	0.3936108	0.3727856	0.4758398	1.065674	0.6453051	0.301073166666667	0.26996205	0.3294447	0.2886566	0.4758398	0.5926396	0.9473934	0.7660884	1.26195878015856	1	1.01222251181717	1.00949828803265	1.02729243028988	1.05900427866948	1.27049712010244	1.47636408382431	1.40810812289447
Pxmp2	t50	1	1	0	0	1	1	1	1.160263	0.6271364	0.7336921	0.8901008	1.065142	1.940588	1.838467	1.68803	0.9215648	0.6310904	0.6293543	0.9718907	1.484925	1.407604	1.656728	0.7591065	0.8520815	2.299892	2.213323	1.24618526666667	0.672444433333333	0.6815232	0.87109115	1.01851635	2.299892	1.7127565	2.025895	1.547817	1.33866814483177	1	1.03221113133432	1.10723265531799	1.23906408540214	1.87589097078545	1.66534568980632	1.7855672647891	1.5640353255777
Pxn	t40	1	1	0	4	0	0	1	0.9282104	0.6619773	0.8734429	0.9536794	1.000588	1.940588	1.766371	1.577941	0.7602909	0.6310904	0.6293543	0.6942076	1.237437	1.564004	1.39514	0.9559119	1.144984	1.71831	2.240648	1.02788043333333	0.749659866666667	0.7513986	1.0493317	0.8473978	1.71831	1.5890125	2.0035095	1.5709725	1.15465535164404	1	1.06308648878699	1.13609103727752	1.12121799420506	1.38979163632063	1.57053706206566	1.66067675954854	1.56154295223983
Pycr1	late	1	1	0	1	0	0	1	0.4931118	0.2787273	0.489128	0.3496825	0.4196016	0.6468628	0.5767741	0.6238372	0.2995085	0.4317987	0.4123355	0.4628051	0.4242642	0.4692012	1.191682	0.4779559	0.3994132	0.5287109	0.5191744	0.6614341	0.396160633333333	0.45073175	0.37454785	0.44120335	0.5287109	0.5355635	0.54797425	0.5465192	1.18605817256921	1	1.07547280832262	1.00117306623887	1.0659115721534	1.03434134942727	1.14131492376177	1.13048483525965	1.1480040960138
Pycr2	t50	2	1	1	1	1	0	0	3.074697	0.8710228	1.292696	1.39873	2.937211	4.147532	3.460645	2.67883	2.833812	0.2989376	0.6076524	1.504117	3.005205	2.690087	2.644952	0.4498409	0.8254539	4.494042	3.743521	2.85115366666667	0.539933766666667	0.9501742	1.11209195	2.220664	4.494042	3.5763685	3.602083	2.6844585	2.54777508845976	1	1.23151878752561	1.27055698744788	2.01606439561126	3.78941027253404	2.9173164766834	2.82791023541366	2.40353171881397
Pycrl	t40	2	1	1	0	0	0	0	0.8701972	0.6271364	0.7336921	0.7947329	1.258805	2.587451	1.838467	1.798119	0.6450953	0.6310904	0.5208449	1.110732	2.51023	1.908085	1.278878	0.7028764	0.8254539	3.013652	2.513897	0.931390166666667	0.653701066666667	0.6272685	0.8100934	1.1847685	3.013652	2.5488405	2.176182	1.853102	1.16540595129836	1	0.998948290721689	1.08749175440211	1.34113534646113	2.35698374820392	2.17841961273713	1.90398112793279	1.75128353702915
Pygb	t50	0	0	0	1	0	0	0	0.2900657	0.2090455	0.244564	0.2861038	0.3550475	0.9512688	0.4325806	0.366963	0.5529389	0.3321528	0.3038262	0.3933843	0.8131731	0.406641	0.3778503	0.2811505	0.2396479	0.5287109	0.6831243	0.406951633333333	0.274116266666667	0.2741951	0.26287585	0.3742159	0.5287109	0.88222095	0.55785245	0.386802	1.10274229961227	1	1.00405676468251	1.01567001665935	1.08336119544119	1.19323287935336	1.48748843994981	1.24932280634761	1.09326451086827
Pygm	G1_high	3	3	0	3	1	0	0	0.1450329	0.4180909	1.013194	1.39873	1.549298	5.631511	3.064112	1.908208	0.2764694	0.5978751	0.7812673	1.666098	4.985105	2.940328	0.3487849	0.4779559	1.491143	4.62622	6.066143	0.2567624	0.497973966666667	0.89723065	1.4449365	1.607698	4.62622	5.308308	4.5651275	2.424268	0.839634216238016	1	1.26721171713842	1.6885266610406	1.73311216497402	3.80675769825067	4.21101517402879	3.82346399063915	2.25838546840795
Pygo2	t40	1	0	1	2	1	1	1	2.581585	1.951091	2.795017	3.337878	5.067496	12.63285	8.471369	7.229172	2.649499	2.524362	2.756138	4.720612	9.864144	9.071223	3.051868	2.38978	3.008913	9.226005	11.44916	2.760984	2.288411	2.7755775	3.1733955	4.894054	9.226005	11.248497	9.9602645	8.1501975	1.14815764033063	1	1.17586740448635	1.32628522626487	1.83959018015016	3.01671642407472	3.85109060479779	3.44100176457459	2.82306014796548
Pym1	t50	2	1	1	2	2	0	1	4.960124	3.066	3.633523	4.132611	5.067496	10.54006	7.498063	7.082387	4.077924	3.487605	3.494001	4.975155	8.414574	8.101541	6.626913	3.879878	4.23378	8.24789	8.607366	5.22165366666667	3.47782766666667	3.563762	4.1831955	5.0213255	8.24789	9.477317	8.0527145	7.591964	1.38677332590325	1	1.07050148839453	1.16742355607471	1.41186577683728	1.89510680389961	2.46804553488442	2.02940100556921	2.00797458891939
Pyroxd1	late	2	1	1	0	1	0	0	1.073243	0.5226137	0.489128	0.508629	0.6132638	1.217624	1.045403	1.210978	0.9215648	0.3653681	0.3472299	0.5785064	0.9192392	1.157363	1.307943	0.5623011	0.6124335	0.8988085	1.147649	1.10091693333333	0.483427633333333	0.41817895	0.56053125	0.5958851	0.8988085	1.0684316	1.096526	1.1841705	1.41542203389635	1	0.982361637286118	1.01145207682495	1.10781951388535	1.21539215455971	1.43105784980469	1.35901013761729	1.51607673792741
Qars	t40	0	0	0	0	0	0	0	1.508342	1.080068	1.257758	1.84378	2.711272	7.153541	5.659596	3.999897	1.774012	1.096104	1.258709	2.545428	4.808328	5.442734	2.441494	1.349523	2.076949	5.392851	8.306791	1.90794933333333	1.17523166666667	1.2582335	1.9603645	2.62835	5.392851	5.9809345	6.9831935	4.7213155	1.3313568066916	1	1.08149998205558	1.33838152483506	1.73782206043457	2.7209144153941	3.34542742395885	3.58138240034134	2.7386945072082
Qdpr	t50	1	0	1	1	0	0	0	2.175493	0.8361819	1.118007	1.144415	1.74296	4.337786	2.45129	2.054993	1.520582	0.7307362	0.7595655	1.388415	2.651651	1.720404	2.703083	1.012142	1.118357	2.855039	3.033072	2.13305266666667	0.8596867	0.93878625	1.131386	1.5656875	2.855039	3.4947185	2.742181	1.8876985	1.67537756490619	1	1.08507077513593	1.11032667540532	1.43691918751497	1.91588814308334	2.50844295350227	1.94198442346668	1.61779684030746
Qk	t60	2	0	2	1	0	0	1	6.35244	3.309887	3.598585	4.100822	4.486509	10.31175	8.651611	7.559439	5.160763	3.055806	3.103368	3.771861	6.47003	7.444659	8.719623	4.161028	4.4468	6.397402	10.38349	6.74427533333333	3.508907	3.3509765	4.273811	4.129185	6.397402	8.39089	9.5175505	7.502049	1.70273946523308	1	1.03935597157338	1.1194437758087	1.22477795288799	1.43331948596287	2.23320812116728	2.22253745184033	2.0340584500958
Qpctl	G1_high	3	2	1	0	0	0	0	0.609138	0.8710228	1.048132	1.239783	2.743549	5.098801	2.739677	2.311867	0.4607824	0.3985834	0.4340374	1.920641	3.323403	2.158326	0.6685044	0.7028764	1.331377	4.890576	4.371995	0.579474933333333	0.6574942	0.7410847	1.28558	2.332095	4.890576	4.211102	3.555836	2.2350965	0.961439798284694	1	1.06000448221736	1.28308595902621	2.04454435343791	3.45919175343554	3.17544049347636	2.5766967182761	2.01415793612154
Qprt	late	4	3	1	4	0	0	0	1.10225	0.3135682	0.3493772	0.3496825	0.3227704	0.304406	0.3604838	0.366963	0.5990171	0.3321528	0.3255281	0.3702441	0.2474875	0.3128008	1.220747	0.3654957	0.3461581	0.3436621	0.5191744	0.9740047	0.337072233333333	0.33745265	0.3479203	0.34650725	0.3436621	0.27594675	0.4398291	0.3398819	1.47568921139664	1	1.01114396644128	1.00666584206876	1.01779964520085	0.984010495236272	0.96473485306662	1.07413020430014	1.01306090384994
Qrich1	t40	1	0	1	1	1	0	1	5.047144	5.017091	5.555097	6.00818	6.035807	10.92057	8.327176	7.669527	5.414193	4.882647	5.186747	5.646222	7.424624	7.63234	7.992987	5.819816	6.417238	9.543231	9.946289	6.15144133333333	5.23985133333333	5.370922	6.212709	5.8410145	9.543231	9.172597	9.1367325	7.6509335	1.13800276017776	1	1.07055369480346	1.12615660705771	1.1495524997682	1.54597000857501	1.7066164696782	1.57759242532786	1.45412072144791
Qrsl1	t90	0	0	0	1	0	1	0	1.624368	1.428477	1.432446	1.525887	1.452467	1.978639	2.45129	2.67883	1.727934	1.162535	1.193603	1.180153	1.484925	2.252166	2.15084	1.602558	1.571025	1.824053	2.295298	1.83438066666667	1.39785666666667	1.3130245	1.548456	1.31631	1.824053	1.731782	2.373294	2.465498	1.18426217160351	1	1.00800041517334	1.01399770157135	1.00901276978177	1.0851066527624	1.18781288541895	1.34367562755458	1.50936935327812
Qser1	t60	3	0	3	2	2	3	3	1.276289	0.9755455	1.013194	1.080837	1.161974	2.092791	2.235	2.091689	1.889208	1.461472	1.454025	1.504117	1.838478	2.471126	1.831121	1.152717	1.144984	1.453955	2.322622	1.66553933333333	1.19657816666667	1.2336095	1.1129105	1.3330455	1.453955	1.9656345	2.278811	2.2814075	1.21371469387377	1	1.00801592127171	1.02485261318575	1.05584655576429	1.13993386032628	1.35935027199827	1.59048874030633	1.48758145646479
Qsox1	t40	0	0	0	1	1	0	0	0.203046	0.1742046	0.2096263	0.3178931	0.5164327	1.331776	0.6128225	0.5137483	0.3455868	0.1992917	0.173615	0.4859453	0.9899499	0.6568817	0.3197195	0.1686903	0.2130204	0.8723729	0.929049	0.289450766666667	0.180728866666667	0.19162065	0.26545675	0.501189	0.8723729	1.16086295	0.77093575	0.585315	1.09192551010228	1	1.00437833065073	1.08015117864098	1.26523716753142	1.6021121250001	1.82255273199327	1.51207610882219	1.33535966037198
Qsox2	t50	1	1	0	0	0	0	0	1.01523	0.8710228	0.8385052	0.9854688	1.129697	1.864487	0.9372579	1.064193	1.082839	0.4982293	0.499143	0.9024699	1.202082	1.063523	1.598597	0.8153366	0.9053365	1.533262	1.147649	1.232222	0.728196233333333	0.6688241	0.94540265	1.01608345	1.533262	1.5332845	1.04245345	1.063858	1.29958094150956	1	0.991615134066138	1.05537257058158	1.20403253461953	1.39547784140969	1.50038178267379	1.10922937981466	1.24027548460479
Qtrt1	t40	2	1	1	1	1	0	1	2.668605	2.229818	3.004644	3.274299	3.679583	9.018028	9.444676	8.623631	2.649499	2.756869	2.994858	4.118965	7.954954	9.759385	4.795792	3.233231	3.301816	6.080175	11.23056	3.37129866666667	2.73997266666667	2.999751	3.2880575	3.899274	6.080175	8.486491	10.337618	9.191508	1.15879773137139	1	1.15162271261407	1.16979426260017	1.40571521480049	1.67252271373804	2.74267650153574	3.06150326915991	2.92177180164563
R3hcc1	t50	3	2	1	1	0	0	0	0.8121841	0.5226137	0.5590035	0.8265222	0.8069261	1.750335	1.55008	1.577941	0.9446039	0.5978751	0.6944599	0.8330492	1.52028	1.751685	1.220747	0.7591065	0.7988264	1.612568	2.185998	0.992511666666667	0.626531766666667	0.6267317	0.8126743	0.81998765	1.612568	1.6353075	1.868039	1.664813	1.22320082254552	1	1.04217266871157	1.11108808820434	1.16695291184298	1.48516761208034	1.69179729344358	1.74297495993227	1.707596313826
R3hcc1l	t50	0	0	0	1	0	0	0	1.218276	0.5574546	0.6288789	0.8265222	0.8392031	2.739654	2.307096	2.201778	1.082839	0.697521	0.6076524	0.7867686	1.52028	1.970645	1.685794	0.7872215	0.8254539	1.427519	2.841797	1.32896966666667	0.680732366666667	0.61826565	0.82598805	0.81298585	1.427519	2.129967	2.5744465	2.0862115	1.38468688582304	1	0.996459276211038	1.0970766037754	1.11673922092403	1.35826421067562	1.94290730662402	2.13649499473733	1.9028831344687
R3hdm1	t90	0	0	0	4	1	1	1	2.813638	1.672364	1.67701	1.87557	1.74296	3.120162	4.109515	3.889808	2.764694	1.561118	1.540833	1.457836	1.661702	3.221848	4.24355	2.108629	2.103576	2.19415	4.699895	3.27396066666667	1.78070366666667	1.6089215	1.989573	1.600398	2.19415	2.390932	4.404705	3.555828	1.52792649886318	1	0.996909083233683	1.03720715778801	0.993045070111694	1.02751084159609	1.29052011942183	1.87277757155123	1.73910408487459
R3hdm2	late	2	1	1	1	0	1	0	1.769401	1.114909	1.048132	1.080837	0.9037572	0.9512688	1.045403	1.174282	1.635777	0.930028	0.9114786	0.8561894	0.7424624	1.157363	2.790279	1.349523	1.30475	1.057422	1.256949	2.06515233333333	1.13148666666667	0.9798053	1.1927935	0.8799733	1.057422	0.8468656	1.151176	1.1658225	1.4294485593021	1	0.979407321592263	0.982416702866338	0.930951275467152	0.875676467095661	0.912721289563795	0.963867019946894	1.07293099745532
R74862	t40	1	1	0	2	0	0	0	0.4641052	0.5226137	0.5939412	0.6993649	0.8392031	1.483979	1.225645	1.064193	0.5298997	0.465014	0.4774412	0.6016466	0.9192392	1.000963	0.6103736	0.506071	0.6923162	1.268906	1.284274	0.534792833333333	0.497899566666667	0.5356912	0.69584055	0.72042485	1.268906	1.2016091	1.2549595	1.032578	1.02503952263782	1	1.02766404179064	1.11987351725268	1.15059432346862	1.50650666535641	1.47071991831883	1.48921866724621	1.36076127299577
Rab10	t50	0	0	0	1	0	0	0	3.074697	1.951091	2.44564	2.892828	3.324535	9.246333	5.839838	5.320964	3.732337	2.258639	2.235293	2.869392	6.505385	5.724255	5.057381	2.586585	3.088795	5.842255	8.006216	3.954805	2.26543833333333	2.3404665	2.9908115	3.0969635	5.842255	7.875859	6.923027	5.5226095	1.50729510484963	1	1.0802087056367	1.22956971335012	1.3264139553964	1.90773535271017	2.88763802498219	2.41440796325555	2.10271195634573
Rab10os	t50	1	0	1	1	0	2	1	3.625822	3.379569	3.528709	3.465035	3.905522	5.174902	4.289757	4.330164	3.40979	2.856514	2.929753	3.285916	3.641601	3.597209	3.92383	3.177001	3.541464	4.811269	4.45397	3.65314733333333	3.13769466666667	3.229231	3.5032495	3.595719	4.811269	4.4082515	4.3718635	3.9636865	1.12616283311653	1	1.02652228218387	1.05338470652768	1.11571850432882	1.39125391638642	1.30675399072044	1.2567701225151	1.2045577653627
Rab11a	t40	1	0	1	1	0	0	1	1.073243	0.6968182	0.8035675	1.271573	1.807514	4.375836	2.703629	2.275171	1.174995	0.8303821	0.7812673	1.573537	3.323403	2.377286	1.540467	0.8996817	1.065102	3.62167	3.552246	1.26290166666667	0.808960666666667	0.7924174	1.1683375	1.6905255	3.62167	3.8496195	3.1279375	2.3262285	1.24914241356261	1	1.01803918404256	1.21290146808214	1.53029320234864	2.43286546372479	2.76510415622861	2.289505457253	1.88765500819516
Rab11b	t50	1	0	1	0	0	0	0	3.828868	2.613068	2.934768	3.306089	3.873245	6.887186	5.587499	4.697127	4.285276	2.723653	2.929753	3.447898	4.843683	4.817132	5.871213	3.570612	3.488208	6.185917	5.984169	4.66178566666667	2.969111	2.9322605	3.3971485	3.6605715	6.185917	5.8654345	5.785834	4.7571295	1.41974213555167	1	1.07219338866443	1.08689023458331	1.2716408023723	1.5722001780068	1.87615115127943	1.67565119082244	1.56951126950366
Rab11fip1	t40	1	1	0	1	1	0	0	0.5221183	0.2787273	0.4192526	0.5404183	0.9037572	2.321096	1.189597	1.064193	0.9906821	0.5314445	0.5425468	1.226433	2.687007	1.939365	0.6975698	0.3936108	0.4526683	1.559697	1.748798	0.736790066666667	0.401260866666667	0.4808997	0.4965433	1.0650951	1.559697	2.5040515	1.4691975	1.501779	1.23610653653219	1	1.05857210966552	1.12351345138311	1.47130150486689	1.83673734445801	2.50236206325786	1.84237697997762	1.76679867067918
Rab11fip3	late	0	0	0	0	0	0	0	0.7831775	0.801341	0.8035675	0.8901008	0.742372	0.913218	0.7209676	0.8073187	1.31323	1.096104	1.106795	1.041311	0.9192392	1.157363	1.307943	0.9559119	0.9585916	1.004551	0.956374	1.1347835	0.951118966666667	0.95518125	0.9243462	0.8918415	1.004551	0.9162286	0.8386708	0.98234085	1.09116176481934	1	1.00316821923588	1.02532217106843	0.970561715729239	1.02486773560711	0.988864872166335	0.977808805044454	1.01627182210806
Rab11fip4	t90	2	2	0	0	0	0	0	0.4641052	0.3135682	0.3493772	0.3496825	0.3550475	0.5707613	0.5046773	0.5137483	0.4838215	0.2989376	0.3038262	0.3471038	0.4949749	0.5943215	0.7266352	0.4217258	0.4260407	0.5551464	0.7104492	0.5581873	0.344743866666667	0.3266017	0.3878616	0.35107565	0.5551464	0.5328681	0.60756325	0.5540349	1.15713352386965	1	1.01551219906496	1.01526412734408	1.03432940162517	1.09384411537021	1.17335927765112	1.17428402498547	1.18989918463083
Rab11fip5	t40	2	1	1	1	1	1	1	0.406092	0.3484091	0.4541903	0.508629	0.6132638	1.598132	0.7930644	0.6605335	0.5298997	0.3653681	0.4340374	0.5785064	1.025305	0.9071223	0.7557006	0.3936108	0.4792958	1.189599	1.338924	0.563897433333333	0.369129333333333	0.44411385	0.4939624	0.5958851	1.189599	1.3117185	1.0659942	0.7838279	1.14103442744462	1	1.06437125444824	1.09015279973314	1.17626165760773	1.57116965511461	1.70507638905688	1.50404113682161	1.31412928212467
Rab12	t50	1	1	0	1	2	0	1	1.18927	0.9058637	0.9782561	0.9536794	1.097419	2.130842	2.162903	2.165082	1.382347	0.7307362	0.672758	0.8099089	1.237437	1.970645	1.743925	1.096487	1.065102	1.639004	2.459247	1.438514	0.911028966666667	0.82550705	1.0093907	0.95366395	1.639004	1.6841395	2.311075	2.0678635	1.27800537963834	1	1.00224244177477	1.00505922443755	1.07312674692984	1.25877432104277	1.46775393390769	1.6547924188661	1.6885564247776
Rab13	t50	4	2	2	2	0	0	2	0.7251643	0.4180909	0.4541903	0.4132611	0.6132638	1.02737	0.9372579	0.8073187	0.6220562	0.3653681	0.4340374	0.4859453	0.7071071	0.8132821	0.8138314	0.534186	0.5059234	0.7930663	1.256949	0.720350633333333	0.439215	0.44411385	0.45959225	0.54960455	0.7930663	0.86723855	1.09710345	0.8103004	1.19560508776106	1	1.03787497694941	0.989086133592713	1.11297093509781	1.16874114351193	1.33996908411552	1.41860398190081	1.30126337719633
Rab15	t50	1	1	0	0	1	0	1	0.2320526	0.2090455	0.1746886	0.1907359	0.2582163	0.4946598	0.5046773	0.5504446	0.6450953	0.3653681	0.3689318	0.4396648	0.7071071	1.094803	0.3487849	0.2249204	0.2662755	0.4494042	0.6557993	0.408644266666667	0.266444666666667	0.2718102	0.2285057	0.34894055	0.4494042	0.60088345	0.5802383	0.8226238	1.10834089833495	1	0.987096758473785	1.00930880608411	1.04754212451629	1.18326399005193	1.24326098557302	1.29813871087184	1.40830561802074
Rab18	t50	0	0	0	2	0	0	0	0.7541709	0.38325	0.4541903	0.4450504	0.6455409	1.712284	1.153548	1.210978	0.9446039	0.3653681	0.3472299	0.5785064	1.166727	1.282483	0.9882239	0.4498409	0.4792958	1.268906	1.393573	0.895666233333333	0.399486333333333	0.4007101	0.4621731	0.61202365	1.268906	1.4395055	1.2735605	1.2467305	1.35457509257434	1	1.01900037893563	1.03249681633333	1.17286124034866	1.5649344697063	1.7738615963039	1.60389831016285	1.63504577439651
Rab1a	t40	1	1	0	3	2	1	1	6.26542	6.09716	7.686298	8.869219	11.16786	21.61283	14.74379	12.55014	4.861254	5.2148	5.837803	8.399912	13.57646	11.57363	8.777753	7.56295	8.78709	17.89686	17.54263	6.634809	6.29163666666667	6.7620505	8.8281545	9.783886	17.89686	17.594645	16.14321	12.061885	1.0362292233595	1	1.16207843921368	1.2667724111346	1.61348661530703	2.20681657606316	2.76581162079282	2.19188568170563	1.9662047198016
Rab1b	t50	4	4	0	0	0	0	0	2.088473	1.219432	1.292696	1.494098	2.065731	4.756344	3.78508	3.37606	1.681856	0.9632432	0.9331804	1.573537	3.217337	3.91001	2.412429	1.433868	1.704163	3.727412	4.809195	2.06091933333333	1.2055144	1.1129382	1.5991305	1.819634	3.727412	3.9868405	4.2971375	3.643035	1.38655120541086	1	1.00884871121991	1.11740541101895	1.34608666830692	1.94234527098429	2.37087968101706	2.27140451513049	2.23633573747985
Rab21	t40	2	1	1	4	0	0	0	1.363309	1.358796	1.99145	2.352409	3.873245	8.827774	3.640886	3.192578	1.382347	1.361827	1.38892	3.170215	6.54074	3.659769	1.743925	1.686903	1.890556	7.560566	4.535945	1.496527	1.46917533333333	1.690185	2.1214825	3.52173	7.560566	7.684257	4.0884155	3.4261735	1.01060788538579	1	1.13984088297161	1.24851602877044	1.91583083998465	3.18603462797131	3.67959686915091	2.01391253144348	1.87518695670247
Rab22a	t40	0	0	0	1	0	0	0	2.494565	1.672364	2.166138	2.670302	3.292258	8.713622	6.056128	5.320964	2.856851	1.627549	1.757852	2.961953	6.187187	5.223773	4.011026	2.080514	2.636127	5.974433	7.705642	3.120814	1.79347566666667	1.961995	2.6532145	3.1271055	5.974433	7.4504045	6.880885	5.2723685	1.46740142915499	1	1.11718078532253	1.27689632531073	1.55700820565926	2.26404846723631	3.18508114167082	2.73322114808708	2.36698453979542
Rab23	G1_high	2	0	2	1	0	0	0	3.538802	6.445569	7.057419	7.565857	7.585105	11.83378	12.65298	14.12808	3.939689	3.753327	3.94974	4.072685	6.187187	10.97931	5.406166	6.916303	7.242692	10.38917	14.31828	4.29488566666667	5.70506633333333	5.5035795	7.4042745	5.828895	10.38917	9.0104835	13.48563	12.553695	0.819347156311238	1	1.06174877773974	1.09584684847114	1.1101175425038	1.43869808924696	1.617856579346	1.88436745489776	2.27600901257391
Rab24	t40	3	2	1	1	0	1	1	2.668605	1.567841	3.074519	2.892828	6.068084	8.979977	7.389918	5.871409	2.257834	2.358285	1.757852	3.170215	6.788228	4.942253	4.040092	2.642815	2.955658	7.957099	7.241117	2.98884366666667	2.189647	2.4161855	2.924243	4.6191495	7.957099	7.8841025	7.3155175	5.406831	1.26077741118804	1	1.20397869504768	1.30093604100938	1.99715441059591	2.45883993559925	3.10281661392951	2.76479895318325	2.22268941506206
Rab25	G1_high	2	1	1	1	1	0	1	0.6671512	0.6968182	0.5939412	0.7947329	1.000588	2.092791	1.045403	0.7706224	0.5990171	0.5646598	0.6293543	1.087592	1.52028	1.000963	0.5231774	0.5623011	0.7189437	1.533262	1.420898	0.596448566666667	0.607926366666667	0.61164775	0.7568383	1.04409	1.533262	1.8065355	1.2331505	0.8857927	0.993144021225662	1	0.990358983816678	1.07898445637092	1.25661890916895	1.62149408971164	1.71672648839004	1.37750317866286	1.16117212358559
Rab26	t40	4	2	2	0	1	0	0	0.5801315	0.2438864	0.3493772	0.3496825	0.4841557	0.6468628	0.757016	0.4770519	0.4147041	0.2989376	0.3689318	0.5553661	0.6717517	0.5004813	0.4941119	0.4779559	0.3727856	0.7930663	0.5738244	0.496315833333333	0.340259966666667	0.3591545	0.36123405	0.5197609	0.7930663	0.65930725	0.6654202	0.4887666	1.12345782548246	1	1.06934657615621	1.00694678413527	1.19528709415109	1.2132069028582	1.30549011548583	1.23869343729591	1.17130480437675
Rab27a	t60	2	1	1	2	2	1	2	0.6671512	0.3484091	0.3843149	0.3814718	0.4196016	0.8371165	0.8651611	0.9174076	0.2995085	0.232507	0.1953168	0.185122	0.4242642	0.5943215	0.6975698	0.3936108	0.3727856	0.5022753	0.956374	0.554743166666667	0.3248423	0.28981585	0.3771287	0.3023618	0.5022753	0.63069035	0.91076755	0.75586455	1.1696182486392	1	0.998226917868983	1.00478822205045	1.00717568744141	1.07797334808255	1.25900781980338	1.39352374675469	1.35776872037719
Rab28	t50	1	0	1	0	0	0	0	0.8701972	0.5226137	0.5590035	0.6357863	0.710095	2.283045	1.658226	1.284371	0.8063692	0.4317987	0.3906337	0.5553661	1.202082	1.063523	1.162616	0.6185312	0.6124335	1.083857	2.076698	0.946394133333333	0.524314533333333	0.4748186	0.6241099	0.63273055	1.083857	1.7425635	1.867462	1.173947	1.27534959003012	1	0.997574505867443	1.03528021003926	1.1047167235206	1.28749881373927	1.84708666496892	1.82337533327714	1.47075305812633
Rab29	t50	1	1	0	1	0	1	0	0.7541709	0.3484091	0.2096263	0.2543145	0.2582163	0.5707613	0.4325806	0.4036593	0.4377433	0.1992917	0.1302112	0.2314025	0.3181982	0.406641	0.639439	0.1968054	0.2130204	0.6608886	0.7377742	0.610451066666667	0.248168733333333	0.16991875	0.23366745	0.2448094	0.6608886	0.44447975	0.5851774	0.40515015	1.28986395388699	1	0.919737777043877	0.971883315353447	0.979943249097153	1.38776830385291	1.1320234650484	1.25721674106706	1.10693374679323
Rab2a	t60	0	0	0	0	0	0	0	1.537348	0.801341	0.9083807	1.049047	1.226528	3.652872	2.415242	2.238475	2.142638	0.8635974	0.9114786	1.180153	2.580941	2.533687	2.325233	0.9559119	1.011847	1.982666	2.951097	2.00173966666667	0.873616766666667	0.90992965	1.030447	1.2033405	1.982666	3.1169065	2.6831695	2.386081	1.59833688064204	1	1.0425575594136	1.08305498148781	1.20295090232201	1.52494905317566	2.25226263046344	1.95801170787064	1.84698889110343
Rab2b	t40	1	1	0	1	1	1	1	0.3190723	0.2090455	0.2795017	0.4450504	0.6778179	1.331776	0.8291128	0.6972298	0.4147041	0.232507	0.2604224	0.6247869	1.237437	0.782002	0.5231774	0.3092656	0.3994132	1.189599	1.256949	0.4189846	0.2502727	0.26996205	0.4222318	0.6513024	1.189599	1.2846065	1.0430309	0.7396159	1.13407083117053	1	1.04046175840524	1.13202645770716	1.35299954385408	1.67238717644457	1.87198168424957	1.61834255309169	1.42480590579406
Rab30	t50	0	0	0	1	0	0	2	2.001454	1.254273	1.362571	1.557676	1.549298	2.967959	4.181612	3.889808	1.290191	1.162535	1.150199	1.226433	1.555636	2.721367	2.208971	1.574443	1.597653	1.903359	4.262695	1.83353866666667	1.330417	1.256385	1.5776645	1.3878655	1.903359	2.2617975	4.2221535	3.3055875	1.21231788612809	1	1.02116839625311	1.07180285923503	1.08021070421422	1.12776200521822	1.47098619776293	2.17139032637189	1.94498204236669
Rab31	t60	1	0	1	2	0	0	0	0.406092	0.2787273	0.3144395	0.3496825	0.3550475	0.608812	0.6849192	0.844015	0.391665	0.2657223	0.2387206	0.2776831	0.3535535	0.782002	0.5522428	0.3092656	0.292903	0.4229687	0.7104492	0.449999933333333	0.284571733333333	0.27658005	0.32129275	0.3163653	0.4229687	0.48118275	0.6976842	0.8130085	1.12822938556317	1	1.00329744420901	1.02149569092812	1.03456714125713	1.08684494574668	1.16376374579476	1.31203603403978	1.42498195390177
Rab33b	t40	1	1	0	0	0	0	0	0.6961578	0.4180909	0.6987544	0.7629436	1.000588	1.940588	1.477984	1.321067	0.6450953	0.465014	0.499143	0.8561894	1.449569	1.188643	1.104486	0.534186	0.6656886	1.95623	1.639498	0.815246366666667	0.4724303	0.5989487	0.7143161	0.9283887	1.95623	1.6950785	1.558741	1.254855	1.23024488960605	1	1.11060623066477	1.16444792787281	1.33888642069098	1.92690456046399	1.87283462433416	1.7339317256777	1.56534736400592
Rab34	t40	2	2	0	6	1	0	1	0.9282104	0.4877728	0.9782561	0.9536794	1.355636	2.473299	2.343145	1.834815	1.105878	0.9964585	1.128497	1.758659	2.863784	2.690087	1.017289	0.8153366	0.7988264	2.722861	3.169697	1.0171258	0.766522633333333	1.05337655	0.8762529	1.5571475	2.722861	2.6685415	2.756421	2.262451	1.15403097331345	1	1.19790628613758	1.15203112366567	1.48255337293018	2.05078275841516	2.13494087169322	2.27200403854454	1.8768624735752
Rab35	t40	0	0	0	1	0	0	0	1.131256	0.8710228	1.292696	1.684834	2.646718	5.935917	3.821128	3.265971	1.290191	0.8968127	0.9982861	2.175184	4.560841	3.315689	2.063644	1.180832	1.437887	5.604335	5.301044	1.49503033333333	0.982889166666667	1.14549105	1.5613605	2.410951	5.604335	5.248379	4.561086	3.29083	1.25042677182027	1	1.13943360898886	1.27641270389899	1.81150406113887	3.02835569177268	3.31934767422122	2.73300921130845	2.27762643875981
Rab39	G1_high	1	0	1	0	0	0	1	0.1450329	0.1742046	0.244564	0.3178931	0.742372	1.978639	0.8291128	0.5504446	0.1612738	0.1328611	0.1085094	0.5090856	1.414214	0.5004813	0.1743925	0.1968054	0.2130204	1.48039	1.147649	0.160233066666667	0.167957033333333	0.1765367	0.26545675	0.6257288	1.48039	1.6964265	0.9883809	0.52546295	0.993836470561479	1	1.01921257608045	1.06795974547876	1.40798772413267	2.0725090311257	2.33390295583706	1.67611547842643	1.32246356935191
Rab3a	t40	3	2	1	3	1	1	0	0.2900657	0.1742046	0.2096263	0.2225252	0.5164327	1.369827	0.7209676	0.4403556	0.2534303	0.03321528	0.06510561	0.4165246	0.7424624	0.5630415	0.3487849	0.2530355	0.2130204	1.242471	1.202299	0.297426966666667	0.153485126666667	0.137365955	0.2177728	0.46647865	1.242471	1.0561447	0.9616333	0.50169855	1.12940720062312	1	1.03051584217861	1.00460862091483	1.33122107036639	1.78963086041856	1.85234343311756	1.61160826965133	1.36972928142694
Rab3d	t40	0	0	0	1	1	0	0	0.1740394	0.1045227	0.1048132	0.1589466	0.3873245	0.5327105	0.1802419	0.1834815	0.09215648	0.03321528	0.08680748	0.3239636	0.5303303	0.2502406	0.2325233	0.1124602	0.1331377	0.6080175	0.2732497	0.166239726666667	0.0833993933333333	0.09581034	0.14604215	0.35564405	0.6080175	0.5315204	0.2267458	0.21686105	1.07597012119214	1	1.02606617735499	1.03393043178032	1.26872065838283	1.44546070052663	1.43440087087308	1.10654441641343	1.14076765313549
Rab3gap1	t40	0	0	0	0	0	0	0	1.363309	1.358796	1.467384	1.621255	1.710683	3.462618	2.235	2.054993	1.359308	1.19575	1.28041	1.457836	2.404164	1.814245	1.802055	1.490098	1.571025	2.458506	2.841797	1.508224	1.34821466666667	1.373897	1.59614	1.5842595	2.458506	2.933391	2.5383985	1.934619	1.06722690429739	1	1.04229582609247	1.07188386521866	1.13427067571904	1.38890356925711	1.72112363740491	1.45714601488565	1.28841377352146
Rab3gap2	t60	1	1	0	2	2	1	1	1.276289	0.801341	0.8385052	0.8901008	0.9037572	1.902538	1.766371	1.614637	1.543621	0.8968127	0.8680748	0.9256102	1.343503	1.720404	2.005513	0.9840269	1.011847	1.374648	2.267973	1.60847433333333	0.8940602	0.85329	0.9509739	0.9146837	1.374648	1.6230205	2.017172	1.6675205	1.37317199627135	1	1.00274039063949	1.03164816417935	1.03601878937452	1.19688296564931	1.42340794225441	1.59143506884771	1.44284611524565
Rab3il1	G1_high	1	0	1	2	0	0	0	0.2900657	0.5574546	0.5590035	0.603997	0.5809868	0.913218	1.225645	1.504548	0.2764694	0.2657223	0.2821243	0.3239636	0.5656857	0.9384024	0.2325233	0.3936108	0.3727856	0.5287109	0.7924241	0.2663528	0.4055959	0.4205639	0.4883913	0.4524752	0.5287109	0.73945185	1.00903455	1.2214752	0.90707253077034	1	1.00697655800653	1.00747014596481	1.03056183842045	1.09694248925166	1.23270803794314	1.3575999309826	1.56978142185068
Rab3ip	t50	4	3	1	3	2	1	2	1.392316	0.8710228	0.9782561	1.049047	1.258805	2.929908	2.018709	2.165082	1.405386	0.8635974	0.846373	1.157013	2.298098	2.158326	1.947382	1.096487	1.251495	2.326328	2.814472	1.58169466666667	0.9437024	0.91231455	1.150271	1.207909	2.326328	2.614003	2.4165905	2.161704	1.3250676646153	1	1.02403505460702	1.08454254247185	1.18235130488762	1.58661990272298	1.93507719085781	1.71642968414005	1.69318946139084
Rab40c	t50	0	0	0	0	0	0	0	2.697611	1.776887	2.270952	2.76567	3.066319	7.343795	6.921289	6.788816	2.62646	1.793625	1.888063	2.406586	4.454774	6.787778	4.534204	2.67093	2.92903	5.33998	8.85329	3.28609166666667	2.08048066666667	2.0795075	2.84735	2.7364525	5.33998	5.8992845	7.8872895	6.788297	1.37908741927115	1	1.10586263950686	1.21319261259377	1.34187931397412	1.72707733462638	2.47865446627022	2.76835939564808	2.79628474975512
Rab42	t50	6	2	4	3	1	1	2	0.2320526	0.2787273	0.06987543	0.2543145	0.5164327	1.750335	1.081451	0.9908002	0.4147041	0.09964585	0.1302112	0.3702441	0.5656857	0.5943215	0.6975698	0.2249204	0.05325509	1.136728	1.366249	0.448108833333333	0.20109785	0.100043315	0.153784795	0.4433384	1.136728	1.15801035	1.22385	0.79256085	1.21195641654381	1	0.932233855435005	0.920382231978172	1.21598490533172	1.7443811042742	1.7873234140993	1.77975471203932	1.50335530276129
Rab43	G1_high	0	0	0	0	0	0	0	0.1160263	0.2090455	0.3144395	0.4768397	0.774649	1.483979	0.9372579	0.4403556	0.2534303	0.3653681	0.4123355	0.8330492	1.308148	0.9384024	0.3487849	0.2249204	0.4526683	1.004551	1.448223	0.239413833333333	0.266444666666667	0.3633875	0.464754	0.8038491	1.004551	1.3960635	1.19274045	0.689379	0.980733593401194	1	1.06078515950026	1.20371048894791	1.40517054183521	1.63647450071041	1.87249546032571	1.80049140689812	1.30550422993611
Rab4a	t50	2	2	0	3	1	1	1	1.769401	1.114909	1.327633	1.684834	1.839791	4.870496	4.542096	3.155882	1.635777	1.228966	1.258709	1.504117	3.005205	2.846487	2.703083	1.574443	1.704163	3.225136	5.492319	2.036087	1.306106	1.293171	1.6944985	1.671954	3.225136	3.9378505	5.0172075	3.0011845	1.31012616934377	1	1.05696345324655	1.15993363907257	1.23309594487707	1.64118452030206	2.28632844369782	2.57116177013674	1.84536139918716
Rab4b	t90	3	3	0	3	1	2	1	1.508342	1.114909	1.013194	1.112626	0.9683113	1.103472	1.405887	1.064193	1.31323	0.9632432	0.9114786	1.203293	1.626346	1.470164	1.947382	1.012142	0.8254539	1.48039	1.912748	1.58965133333333	1.03009806666667	0.9623363	0.96903995	1.08580215	1.48039	1.364909	1.6593175	1.2671785	1.27636541905613	1	0.962769425513433	0.953069871516415	1.02647787459021	1.23271121024262	1.16617553494202	1.29258493872997	1.11711279083061
Rab5a	t40	1	0	1	0	1	0	0	3.741848	2.264659	3.21427	3.592193	5.164327	12.5187	7.894595	6.898905	3.524985	2.192209	2.495715	4.55863	9.015615	6.725217	4.99925	2.755275	3.488208	9.781151	9.536415	4.08869433333333	2.40404766666667	2.8549925	3.5402005	4.8614785	9.781151	10.7671575	8.715505	6.812061	1.48918019459338	1	1.19297656148436	1.30090606519197	1.81475538680766	2.87093515122062	3.63922054646668	2.76513677880311	2.41977073507535
Rab5b	t40	1	0	1	0	1	0	2	1.914434	1.045227	1.118007	1.430519	2.194839	3.614821	1.910564	1.834815	1.774012	0.8635974	0.9114786	2.013202	3.111271	2.095765	2.296167	1.293293	1.331377	3.700976	2.650522	1.994871	1.06737246666667	1.0147428	1.380948	2.1040205	3.700976	3.363046	2.280543	1.96529	1.45027522927978	1	1.03063909019412	1.10249631104027	1.58948448267134	2.0498802377193	2.23123984932598	1.50746304576758	1.52362033666088
Rab5c	t50	1	1	0	1	2	0	1	2.233506	1.114909	1.292696	1.621255	2.001177	5.783714	5.443306	4.550342	2.188716	1.262181	1.215305	1.619818	3.323403	4.410491	3.255326	1.518213	1.704163	3.648105	6.476018	2.55918266666667	1.29843433333333	1.2540005	1.662709	1.8104975	3.648105	4.5535585	5.959662	4.4804165	1.54276864422487	1	1.03167103427064	1.15662971964975	1.28857558321721	1.84579501416282	2.55936680673685	3.00769525631422	2.5080512751665
Rab6a	t40	1	0	1	0	1	0	0	2.378539	1.428477	1.921574	2.352409	3.356813	8.333115	5.443306	5.027394	2.718616	1.561118	1.605938	2.591708	5.374014	5.067373	3.54598	1.939939	2.316596	6.397402	6.639968	2.881045	1.643178	1.763756	2.3345025	2.9742605	6.397402	6.8535645	6.041637	5.0473835	1.46315042532431	1	1.1102740030009	1.25428733268979	1.59822503213166	2.5161753356107	3.1659795575257	2.62595582673174	2.42549879963803
Rab6b	t90	0	0	0	0	0	0	0	0.4641052	0.3135682	0.3144395	0.3178931	0.3227704	0.4946598	0.6128225	0.5871409	0.575978	0.3985834	0.3689318	0.3471038	0.4242642	0.782002	0.5813082	0.4217258	0.4792958	0.5022753	0.8197491	0.5404638	0.377959133333333	0.34168565	0.39859445	0.3349371	0.5022753	0.459462	0.7162858	0.68457145	1.11789530399315	1	0.989731070468572	1.02189276124117	0.98509855538559	1.05665614283711	1.07811217955486	1.25388785702573	1.24120733421276
Rab7	G1_high	0	0	0	0	0	1	1	4.525025	5.295819	6.218914	7.089017	7.326889	14.49734	12.07621	11.81621	5.045567	6.310904	6.836089	7.335461	9.864144	10.66651	7.353548	6.719498	7.642106	10.73283	13.74446	5.64138	6.10874033333333	6.5275015	7.3655615	7.331175	10.73283	12.180742	12.910335	11.24136	0.928877117443447	1	1.10922808506998	1.20217010328229	1.23137355348057	1.51989546470509	1.97377403643346	1.99349780813438	1.81571923963993
Rab8a	t50	0	0	0	1	1	0	0	1.247283	0.4877728	0.6288789	0.9218901	1.194251	3.462618	2.45129	2.421956	1.267152	0.5978751	0.4774412	0.8330492	1.944544	2.189606	1.802055	0.6747613	0.7455713	2.19415	3.060397	1.43883	0.586803066666667	0.55316005	0.8337307	1.0136501	2.19415	2.703581	2.7558435	2.305781	1.53415429440955	1	1.00973628226804	1.16703535118767	1.31101775863379	1.90722701796369	2.42115828297578	2.37211631998808	2.1481037860267
Rab8b	t50	2	1	1	0	1	1	1	0.4641052	0.2787273	0.3144395	0.4132611	0.5164327	1.712284	0.7930644	0.7339261	0.5068606	0.2989376	0.3038262	0.4859453	1.237437	0.8132821	0.7557006	0.3936108	0.4526683	1.030986	1.284274	0.575555466666667	0.323758566666667	0.30913285	0.4329647	0.501189	1.030986	1.4748605	1.0386692	0.7736041	1.1882878448596	1	1.01584573105766	1.07379323347582	1.16493095458925	1.45735523863621	1.92179696718536	1.5206652412158	1.37597561360224
Rab9	t40	0	0	0	0	0	0	0	2.088473	1.567841	2.061325	2.415988	3.098596	6.734983	4.073467	3.37606	2.580381	1.660764	1.866361	2.70741	4.772973	3.534649	3.022802	2.024284	2.529617	5.5779	5.219069	2.56388533333333	1.750963	1.963843	2.4728025	2.903003	5.5779	5.753978	4.646268	3.4553545	1.29284634094776	1	1.13472423876164	1.24869377157237	1.49474413208786	2.17502721305274	2.59095948562294	2.01607439303639	1.70422224586869
Rabac1	t40	5	4	1	2	0	0	1	1.01523	0.4877728	0.6288789	0.6993649	0.9037572	2.777705	1.369838	1.39446	0.9215648	0.465014	0.5425468	1.226433	2.121321	1.689124	0.7557006	0.8153366	0.5059234	2.273457	2.104023	0.897498466666667	0.589374466666667	0.58571285	0.60264415	1.0650951	2.273457	2.449513	1.7369305	1.541792	1.21110421411468	1	1.0738833785175	0.985888362340074	1.39966853276294	1.80322315982612	2.33487106083025	1.6513823404743	1.72249391439764
Rabep1	late	0	0	0	3	1	1	1	2.407546	1.672364	1.607135	1.684834	1.549298	1.902538	2.523387	3.045793	2.488225	1.76041	1.73615	1.712379	1.555636	2.627527	3.749438	2.080514	2.050321	1.95623	2.787147	2.88173633333333	1.83776266666667	1.6716425	1.8675775	1.6308385	1.95623	1.729087	2.655267	2.83666	1.36017847884502	1	0.983401362357759	0.997432497041516	0.96827434363843	0.959654784883302	1.00597438611142	1.27392063367304	1.41403200460412
Rabep2	t50	1	1	0	1	1	0	0	1.131256	0.7316592	0.8385052	0.9218901	1.065142	2.092791	2.162903	1.944904	0.8524474	0.6310904	0.5859505	0.7636284	1.414214	1.845525	1.424205	0.9559119	0.9585916	1.48039	2.541222	1.13596946666667	0.772887166666667	0.71222785	0.94024085	0.9143852	1.48039	1.7535025	2.3520625	1.8952145	1.20196499445843	1	1.01701342011822	1.05561237518783	1.13691861222791	1.2681501656593	1.63307513635061	1.81851905346947	1.72258972347083
Rabepk	t50	0	0	0	1	0	0	0	0.9862235	0.5574546	0.6288789	0.603997	0.9037572	1.750335	1.514032	1.39446	0.9215648	0.465014	0.6076524	1.018171	1.414214	1.407604	1.191682	0.6747613	0.6656886	1.374648	1.721473	1.03315676666667	0.5657433	0.61826565	0.6348428	0.9609641	1.374648	1.5822745	1.6177525	1.401032	1.29853007010591	1	1.07161140023039	1.01223316130026	1.29996480582081	1.41790236017515	1.70691427041081	1.6195921861843	1.59040940312496
Rabgap1	t90	0	0	0	0	0	0	0	3.190723	3.100841	3.039581	3.210721	3.001765	3.652872	3.712983	3.963201	3.571063	2.823299	2.821243	2.73055	2.722362	3.565929	4.650465	3.570612	3.647974	3.780283	4.89117	3.80408366666667	3.16491733333333	2.930412	3.4293475	2.8661575	3.780283	3.187617	4.3020765	3.764565	1.15125294034316	1	0.992261922648033	1.02186023237943	0.975790592517102	1.04587372544421	1.05410679819214	1.21909798964652	1.20226329264427
Rabgef1	t50	2	1	1	2	0	0	0	1.276289	1.114909	1.257758	1.366941	1.613852	4.03338	3.316451	3.37606	1.336269	0.9632432	0.9331804	1.110732	2.085966	2.971608	1.918317	1.433868	1.51777	2.828603	4.016771	1.51029166666667	1.1706734	1.0954692	1.4423555	1.362292	2.828603	3.059673	3.666611	3.173834	1.15511855473205	1	1.02611548962902	1.07682094649572	1.15552104255272	1.57305285249652	1.97591129120573	2.05109839870071	2.04606566158543
Rabggta	t50	2	1	1	1	1	0	1	0.6381446	0.3484091	0.4541903	0.6993649	0.9360343	2.5494	2.018709	1.761423	0.6911736	0.2657223	0.3255281	0.5785064	1.343503	1.689124	1.162616	0.3373807	0.6390611	1.95623	2.841797	0.830644733333333	0.3171707	0.3898592	0.669213	0.75727035	1.95623	1.9464515	2.430253	1.7252735	1.38935290266154	1	1.06284961248935	1.24292476871564	1.34145526901441	2.21046258555997	2.24190076908163	2.55567338154678	2.08624424207428
Rabif	t40	2	0	2	4	2	2	2	1.247283	1.323955	1.292696	1.653044	2.194839	3.272365	2.379193	2.458652	1.105878	1.12932	1.28041	1.596678	2.651651	2.158326	1.831121	1.546328	1.784046	3.119394	3.306321	1.39476066666667	1.333201	1.286553	1.718545	1.8957585	3.119394	2.962008	2.842757	2.308489	1.02261446805875	1	1.0287530742074	1.11748224125191	1.29711458416075	1.61777822809944	1.77667013477778	1.57262926938116	1.48575843135736
Rabl2	t60	1	0	1	1	0	0	0	0.5221183	0.4180909	0.2795017	0.3814718	0.3550475	0.7990658	0.7930644	0.9541039	0.6450953	0.3653681	0.3689318	0.3471038	0.6717517	0.8445622	0.8138314	0.4498409	0.3994132	0.5287109	0.8197491	0.660348333333333	0.411099966666667	0.32421675	0.3904425	0.35107565	0.5287109	0.73540875	0.80640675	0.89933305	1.17642864601414	1	0.952440323097299	0.969697821878439	0.971083319112312	1.05439907233959	1.24652485365534	1.25977922047658	1.36447271049459
Rabl3	t50	0	0	0	1	1	0	0	0.8992038	0.5226137	0.6638166	0.7311542	0.9360343	1.826436	1.441935	1.504548	1.105878	0.4317987	0.4340374	0.7173479	1.237437	1.470164	1.278878	0.6185312	0.7455713	1.71831	1.776123	1.09465326666667	0.524314533333333	0.548927	0.73836275	0.8266911	1.71831	1.5319365	1.609029	1.487356	1.37537156367162	1	1.04715036863914	1.10772658272703	1.2354771238783	1.67949187510256	1.70949052652881	1.65949486082652	1.68505892737078
Rabl6	t50	1	0	1	0	0	0	0	1.885427	1.811727	1.746886	1.970938	1.9689	3.767024	3.280403	3.08249	2.326951	1.594334	1.540833	1.689239	2.616296	3.034168	2.761214	1.827479	1.943811	2.934345	3.634221	2.32453066666667	1.74451333333333	1.6438595	1.9573745	1.8290695	2.934345	3.19166	3.457312	3.058329	1.21294622924909	1	0.978158417863596	1.0488836415693	1.04624036990416	1.39146745210132	1.54466429600405	1.58066671607146	1.50347141175057
Rac1	t60	0	0	0	0	1	0	0	2.291519	1.776887	1.711948	1.87557	2.001177	3.576771	3.352499	3.265971	2.995086	1.660764	1.62764	1.642958	2.404164	3.190568	3.371587	1.799363	1.810673	2.775732	3.661546	2.886064	1.74567133333333	1.669794	1.8431215	1.8220675	2.775732	2.9904675	3.5070225	3.2282695	1.41614802401491	1	0.982082702369921	1.01978874047729	1.03703911926954	1.34878256231864	1.46377976563831	1.61630948425107	1.55559567604639
Rac3	t50	3	2	1	1	0	0	0	0.6381446	0.4529319	0.489128	0.5722077	0.6778179	1.445929	1.189597	1.137585	1.174995	0.8635974	1.04169	1.018171	1.9799	2.533687	0.7557006	0.5904161	0.6390611	1.268906	1.940073	0.856280066666667	0.635648466666667	0.765409	0.6056344	0.84799445	1.268906	1.7129145	1.564835	1.835636	1.1328317830354	1	1.06023816775709	1.05633975762012	1.11886224605478	1.42661156410577	1.64122391285721	1.67781921920047	1.68369305839012
Racgap1	t50	1	1	0	0	0	1	0	2.697611	1.672364	1.851699	2.193463	2.711272	5.821765	3.965322	3.229275	2.764694	1.428257	1.519131	2.082623	3.924444	3.190568	4.098223	2.221089	2.369852	4.943447	5.574294	3.18684266666667	1.77390333333333	1.685415	2.2816575	2.3969475	4.943447	4.8731045	4.769808	3.2099215	1.50559352850777	1	1.05226540074557	1.12058979356182	1.3291198138346	1.84516696061487	2.29034140635579	1.9495210097049	1.65417417038107
Rack1	t50	3	2	1	2	0	0	0	12.53084	6.759137	8.210364	7.820171	13.97596	17.23699	15.06822	15.22897	11.98034	5.414091	5.295256	9.742047	15.23816	13.63812	16.74168	6.607038	7.615478	19.37725	15.52058	13.7509533333333	6.26008866666667	6.75281	7.7178245	11.8590035	19.37725	16.237575	15.2944	14.433545	2.03328437173105	1	1.08425370595517	1.13465655162515	1.80243195053016	2.67873645432033	2.4410137555881	2.12131329217065	2.18688812529645
Rad1	t50	0	0	0	1	0	0	0	2.987677	2.68275	2.690204	2.670302	3.259981	5.669562	4.542096	4.623734	2.557342	1.561118	1.454025	2.314025	3.323403	3.69105	3.836634	2.980196	3.062168	5.181367	4.94582	3.12721766666667	2.40802133333333	2.0721145	2.866235	2.787003	5.181367	4.4964825	4.743958	4.157392	1.22898455981734	1	0.980104544599612	1.00860744142826	1.22535751683124	1.55303080551812	1.74955985211197	1.49936541696072	1.67934447251002
Rad18	late	1	1	0	0	2	1	1	2.958671	2.543387	2.585391	2.543145	2.194839	2.130842	2.343145	2.862312	3.041164	2.225424	2.300398	2.036342	1.767768	2.690087	4.476073	2.980196	2.92903	2.43207	2.841797	3.49196933333333	2.58300233333333	2.4428945	2.7360875	2.1155905	2.43207	1.949305	2.592471	2.7761995	1.24864636642582	1	1.01754944538088	0.99353827896777	0.921505928548364	0.86228668135941	0.870841538322196	0.9543583132973	1.11703415117845
Rad21	t50	0	0	0	1	2	1	2	6.555486	2.822114	3.633523	3.687561	4.454232	9.322434	7.462015	6.898905	5.275958	2.225424	2.3221	3.262776	5.904344	6.099616	9.795043	3.542497	4.020759	7.322646	8.85329	7.208829	2.863345	2.9778115	3.85416	3.858504	7.322646	7.613389	8.1576525	6.4992605	2.09967178498903	1	1.12113318142281	1.16585882193182	1.37431847891823	1.83217424249262	2.42065684989122	2.19154856438057	2.13388721224073
Rad23a	t40	3	1	2	3	2	0	0	2.871651	2.578228	3.319083	3.846507	6.584517	11.83378	5.623547	4.293468	3.202438	2.258639	2.821243	6.247869	11.17229	6.506257	4.708596	2.474125	3.594719	13.69361	8.498066	3.59422833333333	2.43699733333333	3.070163	3.720613	6.416193	13.69361	11.503035	7.0608065	5.3998625	1.33826910680282	1	1.18984760593232	1.33849881443647	2.1719152971045	4.22944194581369	3.66101039348818	2.29250691350085	1.891424540637
Rad23b	t50	0	0	0	0	0	0	0	6.845551	4.56416	5.100907	5.753866	6.132638	13.27971	11.1029	9.577735	6.704384	4.218341	4.340374	5.137136	8.555995	10.04091	11.21925	6.100967	6.976417	10.46848	13.85376	8.256395	4.961156	4.7206405	6.3651415	5.634887	10.46848	10.9178525	12.47833	9.8093225	1.53573565536186	1	1.05992522826427	1.16855097379608	1.22897988770969	1.6150589067658	2.19880268987748	2.13347354981776	2.00841862352272
Rad50	t60	0	0	0	0	0	0	0	1.305296	1.289114	1.22282	1.239783	1.194251	2.359147	1.766371	1.798119	1.290191	0.930028	0.9548823	0.9487504	1.414214	1.814245	2.005513	1.208947	1.171612	1.348213	1.858098	1.53366666666667	1.14269633333333	1.08885115	1.2056975	1.0715007	1.348213	1.8866805	1.8122345	1.806182	1.18476276008966	1	0.991958569509428	0.980774011243353	0.984129830174759	1.06304632931437	1.35915705414465	1.25118167058853	1.340247916559
Rad51	G1_high	2	1	1	1	0	0	0	2.668605	3.344728	3.773273	3.973664	4.389678	7.07744	6.704999	6.348461	2.442147	2.624007	2.712734	3.100794	4.101221	5.036093	3.691307	3.570612	4.074014	6.265224	8.088191	2.93401966666667	3.17978233333333	3.2430035	4.023839	3.745236	6.265224	5.5893305	7.396595	5.692277	0.940201849292856	1	1.06155937714342	1.12744864506014	1.18603668265829	1.5895516836695	1.63337745787026	1.88090519606645	1.67846828909672
Rad51ap1	t40	3	1	2	0	0	0	0	1.711388	1.080068	1.432446	1.87557	3.421367	5.859816	4.433951	3.743023	1.31323	0.5646598	0.6293543	2.175184	3.747667	2.877767	2.383363	1.152717	1.62428	6.318095	5.601619	1.80266033333333	0.9324816	1.03090015	1.749925	2.7982755	6.318095	4.8037415	5.017785	3.310395	1.45120132682474	1	1.10537714422172	1.30074759276167	2.07745020952457	3.39946913598025	3.16609664040779	2.83951805937862	2.37928505316538
Rad51b	late	2	1	1	0	0	1	0	1.073243	0.6619773	0.6638166	0.7629436	0.710095	0.761015	0.6128225	0.6238372	1.03676	0.6643057	0.6510561	0.6942076	0.6363964	0.782002	1.947382	0.8715667	0.9319641	0.9516796	0.8470741	1.35246166666667	0.732616566666667	0.65743635	0.84745385	0.7021513	0.9516796	0.6987057	0.7299483	0.7029196	1.34868865748263	1	0.996572828184714	1.04651087368006	1.0234593356327	1.042805260427	1.02141047465566	0.978668610583593	1.02388466446185
Rad51c	t50	3	0	3	1	1	1	1	0.609138	0.4529319	0.4541903	0.4768397	0.6455409	1.407878	0.8651611	0.7339261	0.4607824	0.3321528	0.3038262	0.4859453	0.9899499	0.6568817	1.104486	0.534186	0.5591785	1.110293	1.284274	0.724802133333333	0.4397569	0.37900825	0.5180091	0.5657431	1.110293	1.19891395	1.07471755	0.6954039	1.19193223977657	1	0.989801166922416	1.01637263191784	1.12400616828938	1.37551313856338	1.57551978540147	1.38631912989426	1.21858027745275
Rad51d	t40	2	1	1	0	1	2	0	0.5801315	0.3135682	0.489128	0.4132611	0.8392031	1.636182	1.1175	1.064193	0.5990171	0.2989376	0.3472299	0.6479271	1.414214	1.188643	0.7557006	0.4498409	0.4526683	1.612568	1.502873	0.644949733333333	0.354115566666667	0.41817895	0.4329647	0.7435651	1.612568	1.525198	1.3101865	1.126418	1.21497024711044	1	1.0854146898991	1.03892243603102	1.33441554371673	1.80196875395086	1.93274644200548	1.66916504548097	1.62819403209007
Rad52	t50	0	0	0	0	0	0	0	1.392316	0.8710228	0.9782561	0.8901008	0.9360343	1.560081	1.910564	2.128386	1.290191	0.7307362	0.7161617	0.9487504	1.131371	1.845525	1.714859	1.068372	1.038474	1.586133	2.158673	1.46578866666667	0.890043666666667	0.8472089	0.9642874	0.94239235	1.586133	1.345726	2.0346185	1.9869555	1.3048063759967	1	1.02444584024733	0.997870857697546	1.0803563336753	1.25032295931293	1.2998805960915	1.54136526549817	1.65806583195323
Rad54b	t90	1	1	0	0	1	1	1	3.480789	2.404023	2.620329	2.702092	2.582163	4.299735	3.640886	3.779719	3.13332	2.192209	2.235293	2.337166	3.075916	4.128971	5.231774	3.008311	2.982285	3.648105	4.89117	3.94862766666667	2.53484766666667	2.427811	2.8421885	2.4596645	3.648105	3.6878255	4.266028	3.954345	1.3886165879846	1	1.03852041701193	1.04053536763902	1.04887090854065	1.15961685607729	1.41686792157655	1.41654602657675	1.50542678351868
Rad54l	t50	2	1	1	2	2	0	1	1.595362	1.14975	1.22282	1.239783	1.42019	3.272365	3.100161	2.715526	1.497543	0.8303821	0.8680748	0.9950309	1.732412	2.095765	2.383363	1.433868	1.544398	2.273457	4.262695	1.82542266666667	1.13800003333333	1.0454474	1.3920905	1.20761045	2.273457	2.5023885	3.681428	2.4056455	1.32063196549811	1	1.02729140146486	1.04364699649283	1.10787695715755	1.344960778481	1.74009360906865	2.03477483268706	1.70983715912467
Rad9a	t40	3	2	1	1	0	0	0	2.523572	1.533	2.201076	2.702092	5.035219	9.398536	8.255079	7.155779	3.432829	1.395042	1.584237	4.442929	7.318558	6.787778	3.080933	1.630673	2.316596	6.846806	8.416091	3.01244466666667	1.51957166666667	1.8926565	2.509344	4.739074	6.846806	8.358547	8.335585	6.9717785	1.59773030237561	1	1.17137167683839	1.36114245813202	2.32760932650239	2.9828131432527	3.78923319735122	3.61657411358552	3.23571746076157
Radil	t50	2	2	0	1	3	1	4	0.5511249	0.3135682	0.3144395	0.3178931	0.3873245	0.913218	0.757016	0.6972298	0.7142127	0.3985834	0.4123355	0.4628051	0.7778178	0.8445622	0.6685044	0.4498409	0.4526683	0.7930663	1.120324	0.644614	0.387330833333333	0.3633875	0.3852807	0.4250648	0.7930663	0.8455179	0.93867	0.770896	1.18578173683147	1	1.00524809290713	1.00262131363783	1.05103434217682	1.23673314775435	1.36383029490184	1.40002155860496	1.30547741741141
Rae1	t50	2	2	0	1	0	0	0	2.900657	2.508546	2.585391	2.829249	3.679583	6.08812	5.443306	5.210875	3.179398	2.059348	1.953168	2.684269	4.03051	4.723292	4.417942	2.811505	3.088795	5.683642	5.902194	3.49933233333333	2.45979966666667	2.2692795	2.959022	3.181926	5.683642	5.059315	5.67275	4.9670835	1.29977892386815	1	0.99359774692426	1.08207851534504	1.26901655431914	1.7535440724858	1.83227607783213	1.82367230587483	1.82048441359838
Raet1d	late	0	0	0	0	0	0	0	0.7251643	0.3484091	0.489128	0.4132611	0.3550475	0.2283045	0.2523387	0.2935704	0.2995085	0.2657223	0.2387206	0.2776831	0.1767768	0.2189606	0.7557006	0.4217258	0.3461581	0.3172265	0.3278996	0.5934578	0.345285733333333	0.3639243	0.3797096	0.3163653	0.3172265	0.20254065	0.29011915	0.2562655	1.18033614464285	1	1.04151308363283	0.997471552200553	1.00718645856322	0.926498274139781	0.920328070282421	0.931379098886166	0.961193069292836
Raf1	t50	0	0	0	3	4	2	3	4.23496	3.309887	3.947962	4.482293	5.422543	13.35581	9.444676	7.632831	4.077924	3.089021	3.298684	4.51235	8.061021	7.069298	7.237287	4.301603	5.112489	9.067392	12.76076	5.18339033333333	3.566837	3.623323	4.797391	4.9674465	9.067392	10.7084155	11.102718	7.3510645	1.33673945339349	1	1.09966187284398	1.21248909181351	1.41913688878644	1.89893358669067	2.77342034460111	2.50950350378886	1.98821770251857
Rai1	late	0	0	0	3	2	1	0	0.9862235	0.5574546	0.5939412	0.6675756	0.6132638	0.913218	0.9372579	1.027497	1.727934	0.930028	0.8897767	0.9024699	0.9899499	1.376324	1.540467	0.6185312	0.6390611	0.7401952	1.038349	1.41820816666667	0.7020046	0.74185895	0.65331835	0.75786685	0.7401952	0.95158395	0.98780345	1.2019105	1.41944349344069	1	1.00128588901707	1.04169501551272	1.01077749777546	1.07516938814649	1.12973667153612	1.25162175885972	1.26651988326127
Rai14	t90	1	1	0	4	5	1	5	3.21973	2.160137	2.375765	2.574934	2.388501	3.881177	6.164273	7.74292	3.709298	2.690438	2.604224	2.545428	2.687007	5.911935	4.679531	2.78339	2.982285	2.987216	6.120793	3.86951966666667	2.544655	2.4899945	2.7786095	2.4669645	2.987216	3.284092	6.142533	6.8274275	1.37085196363483	1	1.02243614798438	1.09191488049433	1.01648525838159	1.05387390673444	1.27183980011147	2.07459822567811	2.31977884553896
Rala	t90	0	0	0	0	0	0	0	1.653375	1.080068	1.083069	1.176205	1.194251	1.750335	1.982661	2.348563	1.681856	1.162535	1.106795	1.180153	1.272793	1.939365	2.615887	1.405753	1.384632	1.771181	2.431922	1.983706	1.21611866666667	1.094932	1.2804185	1.187202	1.771181	1.511564	2.2072915	2.143964	1.33959354477098	1	0.987833717962108	1.01871941438897	1.03152039931741	1.15189755556784	1.18660937431735	1.43023635100061	1.48452768009534
Ralb	t40	1	1	0	1	2	1	1	0.4641052	0.2787273	0.3493772	0.4768397	0.742372	2.321096	1.910564	1.541245	0.5990171	0.2989376	0.2604224	0.5322258	1.308148	1.532724	0.6975698	0.3092656	0.4260407	1.083857	2.104023	0.586897366666667	0.2956435	0.3048998	0.4514402	0.6372989	1.083857	1.814622	2.0072935	1.5369845	1.22419049850871	1	1.01279943028039	1.12206032879114	1.27109108625802	1.59162281511101	2.18706963340613	2.32347679699551	1.96858317408071
Ralbp1	t40	1	1	0	1	0	0	0	1.044237	0.7316592	0.9433184	1.112626	1.678406	3.881177	2.235	2.018297	0.8063692	0.6643057	0.7595655	1.295854	2.899139	2.033205	1.307943	0.8996817	0.9852192	2.828603	2.759822	1.05284973333333	0.765215533333333	0.85144195	1.0489226	1.48713	2.828603	3.390158	2.497411	2.025751	1.16025902608406	1	1.08973304609671	1.13251415285121	1.46309732843815	2.01539184169643	2.58079416715898	1.92366787482245	1.7827566971349
Ralgapa1	late	2	2	0	0	0	0	0	0.8701972	0.5922955	0.5240658	0.5722077	0.5164327	0.608812	0.7209676	0.8073187	0.9906821	0.5646598	0.5425468	0.5090856	0.4949749	0.782002	1.337009	0.7591065	0.6923162	0.6344531	0.8197491	1.06596276666667	0.638687266666667	0.5333063	0.63226195	0.51275915	0.6344531	0.55189345	0.77035835	0.79466035	1.25844245241305	1	0.971508658601157	0.974708033676111	0.958418969461504	0.929138230118529	0.982917993259729	1.05764135394527	1.13697337969002
Ralgapa2	late	0	0	0	0	0	0	0	1.160263	0.6271364	0.6288789	0.6357863	0.5809868	0.7990658	1.009355	1.137585	1.290191	0.7639515	0.7378636	0.6942076	0.7071071	1.188643	1.714859	0.8715667	0.8254539	0.8195019	1.202299	1.38843766666667	0.7542182	0.68337125	0.7306201	0.6375972	0.8195019	0.75308645	1.105827	1.163114	1.35885267032404	1	0.99314071709438	0.990338708718991	0.966049544572827	0.972181167788463	1.03671909405961	1.2058083789795	1.27723560844708
Ralgapb	late	1	1	0	2	0	0	0	1.566355	1.010386	0.9433184	0.9854688	0.9683113	1.560081	1.189597	1.210978	1.658817	0.9632432	0.9114786	0.9718907	1.272793	1.188643	2.15084	1.152717	1.038474	1.189599	1.420898	1.792004	1.0421154	0.9273985	1.0119714	0.970101	1.189599	1.416437	1.3052475	1.1998105	1.36483468104677	1	0.970136280146766	0.967268274439272	0.991738016966752	1.01713276756768	1.21555013097346	1.10686024984231	1.10729388814463
Ralgds	t60	3	2	1	2	2	3	5	1.218276	0.7316592	0.8385052	0.9854688	1.129697	2.663553	3.136209	3.559541	3.064203	2.225424	2.213591	2.406586	4.03051	7.413379	1.860186	1.124602	1.065102	1.612568	3.743521	2.047555	1.36056173333333	1.5260481	1.0252854	1.7681415	1.612568	3.3470315	3.439865	5.48646	1.29576207313327	1	1.02901642614656	1.05928246720559	1.14301304003902	1.22967407542683	1.83763732759621	2.31062238322037	2.62075214527515
Ralgps1	late	0	0	0	0	0	0	0	0.7541709	0.4180909	0.4541903	0.508629	0.4518786	0.6468628	0.6849192	0.8073187	0.8985257	0.4982293	0.4557393	0.4628051	0.4949749	0.9071223	1.249813	0.5904161	0.585806	0.6080175	0.901724	0.9675032	0.502245433333333	0.4549648	0.5472175	0.45734185	0.6080175	0.57091885	0.7933216	0.8572205	1.30626029123955	1	0.998548096117759	1.03047319280286	1.00009107169466	1.01106716663645	1.07957584868534	1.19195006516319	1.27369529976874
Ralgps2	t60	0	0	0	0	2	0	2	0.9572169	0.5922955	0.5939412	0.6357863	0.6778179	1.407878	1.441935	1.174282	1.03676	0.5978751	0.5642486	0.6247869	0.9899499	1.126083	1.191682	0.5904161	0.6124335	0.7666308	1.530198	1.0618863	0.5935289	0.5790949	0.6241099	0.6513024	0.7666308	1.19891395	1.4860665	1.1501825	1.29396766727526	1	0.989994514194495	1.02057853521375	1.03527618680812	1.11079785975507	1.37878905609181	1.56224863519361	1.34803526024716
Raly	t50	0	0	0	0	1	0	0	3.480789	2.543387	3.109457	3.782928	3.905522	9.018028	6.993386	6.275068	3.939689	2.790084	3.01656	3.378477	5.444724	6.224736	5.929343	3.570612	4.207152	6.080175	9.39979	4.44994033333333	2.96802766666667	3.0630085	3.99504	3.6419995	6.080175	7.231376	8.196588	6.249902	1.3613111440814	1	1.10975440324746	1.24454306386878	1.26983073433634	1.54906498298259	2.26383177726728	2.26561039080009	1.97968005039161
Ramp3	t50	4	3	1	0	0	0	0	0.4641052	0.2090455	0.2795017	0.2861038	0.4196016	0.7229643	0.4325806	0.366963	0.3686259	0.232507	0.2604224	0.3471038	0.5303303	0.375361	0.639439	0.2249204	0.3195305	0.6344531	0.6284743	0.490723366666667	0.222157633333333	0.26996205	0.30281715	0.3833527	0.6344531	0.6266473	0.53052745	0.371162	1.21993491512783	1	1.04046175840524	1.07048628789645	1.13356465166401	1.33433413305877	1.3333509190792	1.25716938030261	1.12325929404044
Ran	t50	1	0	1	2	1	1	1	7.744755	3.066	4.087713	5.181658	8.908464	14.87784	12.72508	11.00889	7.787222	2.690438	2.66933	6.664393	12.26831	10.88547	11.30644	2.530355	4.100642	13.64074	12.43286	8.946139	2.76226433333333	3.3785215	4.64115	7.7864285	13.64074	13.573075	12.57897	10.94718	2.67255785652712	1	1.1227812245698	1.48256242433382	2.25686589512132	4.14710135382986	3.75017412969546	3.59026658458409	3.0870511061322
Ranbp1	t40	0	0	0	0	1	0	0	6.845551	5.922955	7.022481	8.106275	9.973606	17.12284	13.69838	12.18317	7.07301	4.882647	5.750996	8.052808	12.23295	11.16699	9.184669	6.466463	7.37583	15.06826	15.05606	7.70107666666667	5.757355	6.3867385	7.7410525	9.013207	15.06826	14.677895	14.37722	11.67508	1.28988822896348	1	1.15321758507708	1.21858377194085	1.56200238401916	2.15205780836254	2.43363935289129	2.13678027967583	1.98627705470036
Ranbp10	t40	1	1	0	0	0	0	0	1.363309	1.289114	1.53726	1.84378	2.162562	5.745663	3.821128	3.155882	1.290191	1.162535	1.215305	1.642958	3.535535	2.596247	2.208971	1.630673	2.023693	3.806718	4.973145	1.62082366666667	1.360774	1.3762825	1.9337365	1.90276	3.806718	4.640599	4.3971365	2.8760645	1.10375724758032	1	1.06640227840915	1.1958525036305	1.30186164878171	1.82718186562906	2.52208388998958	2.18834384601196	1.73923776320557
Ranbp17	late	2	0	2	1	0	0	0	4.641052	2.891796	2.864893	2.988196	2.582163	2.435248	2.307096	2.568741	4.285276	2.989376	2.951454	2.869392	2.192032	2.564967	7.440745	3.823647	3.781111	3.198701	3.087722	5.455691	3.23493966666667	2.9081735	3.3846535	2.7257775	3.198701	2.31364	2.697409	2.566854	1.50805944838305	1	0.991790753011989	1.00797591534889	0.945181839505566	0.87044118278141	0.841411395518449	0.848597391899496	0.905302979597278
Ranbp2	t50	1	0	1	0	1	0	0	3.451782	2.2995	2.934768	2.956406	3.38909	8.10481	5.911934	4.990697	3.501946	2.026132	2.300398	2.961953	5.409369	4.598172	4.417942	2.72716	3.008913	5.10206	6.612643	3.79055666666667	2.35093066666667	2.617583	2.9826595	3.1755215	5.10206	6.7570895	6.2622885	4.7944345	1.43018577728537	1	1.14158357834924	1.13734357217667	1.31973770596218	1.63718756372144	2.43872925584995	2.0686605210616	1.83279045979366
Ranbp3	t50	1	1	0	0	1	0	1	3.712841	3.135682	3.738336	3.941875	4.809279	8.713622	7.425966	6.898905	4.147041	2.989376	3.059964	3.725581	5.586146	7.319539	5.900278	3.711187	3.887622	7.190468	9.23584	4.58672	3.27874833333333	3.39915	3.9147485	4.26743	7.190468	7.149884	8.330903	7.109222	1.29813366226561	1	1.08170729007565	1.11619307406491	1.29460697327415	1.73851473100091	1.99982828691961	2.10502467820139	1.99768188056624
Ranbp6	t50	2	2	0	2	1	0	0	5.07615	4.21575	4.611779	4.609451	5.390266	8.333115	10.95871	11.63273	5.068606	3.255098	3.494001	4.118965	5.48008	9.915786	7.033829	4.273488	4.65982	6.106611	10.73871	5.726195	3.91477866666667	4.05289	4.6346355	4.7546155	6.106611	6.9065975	10.84871	10.774258	1.37153195086192	1	1.06603728366655	1.0743711982906	1.21410285123494	1.3476111067286	1.65615395261143	2.25939663762252	2.49368910638914
Ranbp9	t60	0	0	0	0	0	0	0	1.566355	1.114909	1.118007	1.207994	1.161974	2.587451	2.559435	2.642134	2.004403	1.228966	1.237007	1.226433	1.803123	2.721367	2.557756	1.461983	1.41126	1.427519	3.060397	2.042838	1.26861933333333	1.177507	1.309627	1.1942035	1.427519	2.195287	2.809916	2.6817505	1.33547571273087	1	1.00253617037629	1.01170560799881	1.01055875560845	0.986001528036546	1.47692812733778	1.66612942164162	1.69583591980623
Rangap1	t50	2	0	2	2	1	0	1	3.393769	3.797659	3.913024	4.005454	3.937799	6.240323	5.190967	4.293468	3.778416	3.620466	3.645914	3.6793	4.454774	4.285371	6.423455	4.723329	4.713076	5.947997	6.967867	4.53188	4.04715133333333	3.779469	4.359265	3.8085495	5.947997	5.3475485	6.079417	4.2894195	1.08235066633124	1	1.01477688602864	1.02076015429435	1.02097171350388	1.21397826334988	1.34485228878702	1.34129382170432	1.12362412975689
Rangrf	G1_high	2	2	0	2	0	0	0	0.8701972	0.8710228	1.013194	1.335151	1.484744	2.625502	2.559435	2.091689	0.9446039	1.295396	1.237007	1.365275	2.015255	1.939365	1.017289	0.9840269	1.091729	2.19415	2.896447	0.944030033333333	1.05014856666667	1.1251005	1.21344	1.4250095	2.19415	2.3203785	2.727941	2.015527	0.954499823172463	1	1.02527418911665	1.15117290874602	1.17922843021546	1.60993280887472	1.62566061368944	1.93315450356122	1.46647697253128
Rap1a	t90	0	0	0	1	1	1	1	1.363309	0.6619773	0.6987544	0.7947329	0.8392031	1.902538	2.307096	2.642134	1.912247	0.930028	0.9331804	1.018171	1.484925	2.502406	1.860186	0.9559119	0.9319641	1.216035	2.459247	1.711914	0.849305733333333	0.8159674	0.8633485	0.92868705	1.216035	1.6937315	2.3831715	2.57227	1.46440978446795	1	1.01188093271471	1.03381715181638	1.07615239871784	1.13299326007475	1.51697191842307	1.87923357269965	2.00306905235526
Rap1b	t40	2	1	1	1	1	3	1	3.567809	2.264659	3.144395	3.528614	5.067496	9.550739	5.803789	4.917305	3.732337	2.624007	2.799541	4.836313	8.273153	5.661695	4.970185	3.092656	3.594719	9.040956	7.596342	4.09011033333333	2.66044066666667	2.971968	3.5616665	4.9519045	9.040956	8.911946	6.7000655	5.2895	1.38791813765796	1	1.15895449753288	1.25491853685991	1.73449875573014	2.45340825126764	2.89530820611427	2.09225225960263	1.82537318772437
Rap1gds1	late	0	0	0	0	0	0	0	0.8411906	0.6619773	0.5939412	0.6675756	0.5809868	0.7229643	0.6488709	0.6238372	1.382347	0.7639515	0.7378636	0.7173479	0.6717517	0.8132821	1.133551	0.5904161	0.6390611	0.6080175	0.7650992	1.11902953333333	0.672114966666667	0.6659024	0.65331835	0.64916735	0.6080175	0.697358	0.70698505	0.71855965	1.26663675441949	1	0.972136846851426	1.01697739639799	0.962424293774409	1.01106716663645	0.992213274813941	1.050974406524	1.00250866646422
Rap2a	t40	0	0	0	1	1	1	1	1.218276	1.114909	1.53726	1.84378	2.485332	5.517359	4.145564	4.330164	1.589699	1.096104	1.171901	2.198324	4.525485	4.754572	2.121775	1.518213	1.837301	5.128496	4.809195	1.64325	1.24307533333333	1.3545805	1.8405405	2.341828	5.128496	5.021422	4.4773795	4.542368	1.17467873174498	1	1.11793131658632	1.23567338179252	1.58691212319777	2.43366863724395	2.85885004254936	2.36993371924726	2.63282311479173
Rap2c	t40	1	0	1	0	0	0	0	0.5221183	0.4877728	0.6638166	0.7311542	1.065142	2.5494	1.369838	1.137585	0.8754865	0.4982293	0.672758	1.226433	2.368809	1.501444	0.784766	0.5623011	0.5059234	1.71831	1.584848	0.727456933333333	0.516101066666667	0.6682873	0.6185388	1.1457875	1.71831	2.4591045	1.477343	1.3195145	1.13909429479238	1	1.11740852586243	1.06375071254341	1.4370595404462	1.7399398873879	2.31712035522376	1.62369480540626	1.55318433872512
Rapgef1	t90	2	1	1	1	2	2	2	3.13271	2.68275	2.76008	2.988196	2.646718	3.767024	4.542096	4.990697	3.156359	2.590792	2.625926	2.545428	2.651651	5.098653	5.522428	3.654957	3.647974	3.542363	6.038818	3.93716566666667	2.97616633333333	2.693003	3.318085	2.596073	3.542363	3.2093375	5.290457	5.044675	1.22695474792617	1	1.01539118327056	1.04071976490369	0.988791291228061	0.97581202146443	1.15568414391272	1.50849606706235	1.66255281996979
Rapgef2	t60	0	0	0	1	0	0	0	0.7251643	0.4877728	0.5590035	0.603997	0.5809868	1.217624	1.477984	1.39446	0.9215648	0.5978751	0.5859505	0.6016466	0.9192392	1.532724	1.017289	0.7028764	0.6923162	0.8195019	1.694148	0.888006033333333	0.596174766666667	0.572477	0.6481566	0.5913167	0.8195019	1.0684316	1.586066	1.463592	1.18225764675492	1	1.02020730917654	1.03595909981293	1.03250685289513	1.06848735468998	1.3458429817512	1.62384107055465	1.59724170165871
Rapgef3	t90	2	1	1	2	2	1	1	0.6381446	0.3135682	0.3144395	0.3178931	0.2904934	0.7229643	0.6128225	0.6238372	0.2534303	0.09964585	0.1085094	0.1388415	0.3535535	0.5004813	1.162616	0.4498409	0.4260407	0.6344531	0.956374	0.6847303	0.287684983333333	0.21147445	0.3719669	0.21466745	0.6344531	0.5382589	0.78459825	0.56215925	1.29285575003398	1	1.00436183778714	0.993438375013323	1.00903869079652	1.12733273009473	1.27128332903179	1.28859468486353	1.30035820549625
Rapgef6	t50	1	1	0	0	0	0	0	1.856421	1.637523	1.711948	1.907359	2.033454	4.451938	4.542096	3.816416	1.866169	1.361827	1.345516	1.480976	2.227387	3.128008	2.84841	2.024284	2.130204	3.172265	5.601619	2.19033333333333	1.67454466666667	1.528732	2.0187815	1.757215	3.172265	3.3396625	5.0718575	3.472212	1.18967851705777	1	1.01065583455079	1.06866488090657	1.10028126000324	1.37958769745169	1.71677323661607	2.14206018151908	1.7869581154348
Rara	G1_high	2	2	0	4	3	1	3	2.001454	2.334341	2.655267	3.147142	3.615029	7.648201	5.515402	4.476949	1.013721	1.162535	1.302112	2.036342	3.995155	3.534649	2.703083	2.755275	3.062168	5.736513	6.885893	1.906086	2.08405033333333	1.9786895	3.104655	2.8256855	5.736513	5.821678	6.2006475	4.005799	0.939150385083096	1	1.08039596842153	1.16274489270983	1.39407817543201	1.79388007536066	2.45176855626976	2.0269903829365	1.86975086078441
Rarg	t50	1	1	0	3	5	3	2	4.06092	2.926637	2.934768	3.528614	4.615617	8.827774	7.822499	6.531942	2.373029	2.092563	1.953168	2.892532	5.374014	5.724255	6.132801	3.486267	3.568091	7.745614	8.634691	4.18891666666667	2.83515566666667	2.443968	3.5483525	3.7540745	7.745614	7.100894	8.228595	6.1280985	1.32315942056177	1	0.97849823253649	1.08577238437668	1.34440453289727	1.94941897127389	2.28196287174693	2.19721489521876	2.04624845543106
Rars	t40	3	2	1	3	0	1	1	3.654828	3.727978	4.297339	4.64124	5.13205	10.2737	7.606208	6.458549	3.455868	3.188667	3.36379	4.118965	6.434674	5.911935	5.406166	4.189143	4.686448	7.507694	8.989915	4.17228733333333	3.70192933333333	3.8305645	4.663844	4.6255075	7.507694	8.354187	8.2980615	6.185242	1.09428408252103	1	1.08111627503334	1.14449844551948	1.25953487272584	1.63951812466914	2.07970764628639	1.87271471752501	1.61384304648685
Rars2	late	0	0	0	0	0	0	0	2.697611	1.602682	1.467384	1.462308	1.452467	2.473299	2.307096	2.421956	2.09656	1.162535	1.150199	1.110732	1.484925	2.377286	3.836634	1.827479	1.650908	1.850488	2.595872	2.876935	1.53089866666667	1.3087915	1.556608	1.2815995	1.850488	1.979112	2.451484	2.399621	1.52106214035581	1	0.971155757456948	0.941808713103548	0.959164889459803	1.00813763780385	1.24179365144572	1.27120416197379	1.43825307560215
Rasa1	t50	0	0	0	0	0	0	0	2.001454	1.010386	1.083069	1.271573	1.581575	4.56609	2.992016	2.495349	2.211755	1.096104	1.019988	1.480976	3.288048	2.815207	2.790279	1.180832	1.30475	2.564248	3.907471	2.334496	1.095774	1.0515285	1.2881615	1.5312755	2.564248	3.927069	3.4497435	2.655278	1.58774020002823	1	0.99992033492791	1.09337013239791	1.23386604825287	1.63435239394873	2.40719511640042	2.11798547251881	1.77939387387528
Rasa2	t60	0	0	0	0	0	0	0	0.7831775	0.4877728	0.489128	0.508629	0.5487097	1.293726	1.225645	1.064193	0.9215648	0.4317987	0.4340374	0.5322258	0.8838838	1.094803	0.9591585	0.534186	0.585806	0.7137597	1.448223	0.887966933333333	0.484585833333333	0.4615827	0.5472175	0.54046775	0.7137597	1.0888049	1.336934	1.079498	1.27254014659927	1	1.00123722477641	1.02383245544647	1.05554949393861	1.11704819363493	1.42873209986565	1.54586868164314	1.42524762332627
Rasa4	t50	2	1	1	2	1	0	1	1.276289	1.114909	1.152945	1.049047	1.194251	2.054741	1.874516	1.614637	0.6911736	0.5314445	0.6510561	0.9024699	1.484925	1.470164	1.77299	1.293293	1.251495	2.220586	2.349947	1.24681753333333	0.979882166666667	0.90200055	1.150271	1.04836045	2.220586	1.769833	2.1122315	1.5424005	1.12992646644466	1	1.04804423767256	0.975316020960725	1.13989354537383	1.40434998929487	1.53349309579174	1.409963046783	1.42462581398798
Rasal2	late	0	0	0	0	1	0	0	1.276289	0.6968182	0.6638166	0.6993649	0.6778179	0.8371165	1.225645	1.467852	1.174995	0.697521	0.6510561	0.6710674	0.6363964	1.282483	1.743925	0.8715667	0.8520815	0.7930663	1.338924	1.398403	0.755301966666667	0.65743635	0.7757232	0.67444265	0.7930663	0.73675645	1.2822845	1.3751675	1.36296427749959	1	0.976589341506548	0.995544848713505	0.986609364574338	0.958056317202053	1.02333750502312	1.28068618950584	1.39949878445051
Rasd1	G1_high	1	1	0	0	0	0	0	0.08701972	0	0.2795017	0.1589466	0.4518786	0.2663553	0.288387	0.1467852	0.1151956	0.6643057	0.06510561	0.3008233	0.3535535	1.345043	0	0.2249204	0	0.2114844	0.7650992	0.0674051066666667	0.2964087	0.172303655	0.0794733	0.37635095	0.2114844	0.3099544	0.5267431	0.7459141	0.85782195383857	1	0.959735817304985	0.987663089312024	1.11673989030021	0.989031123981607	1.03981974105334	1.36468897056282	1.27790349604512
Rasgrp2	G1_high	2	2	0	4	0	0	1	2.465559	1.985932	1.851699	2.034516	2.130285	3.728974	3.136209	2.532045	1.681856	2.624007	2.474013	2.892532	4.384064	3.159288	2.906541	2.72716	2.423107	3.119394	3.442946	2.35131866666667	2.44569966666667	2.162856	2.2288115	2.5114085	3.119394	4.056519	3.2895775	2.8456665	0.982927345053105	1	0.956827932057056	0.967346652152073	1.06122026441836	1.10523669496346	1.53470870471487	1.28863905159142	1.1652997543516
Rasgrp4	late	2	2	0	3	1	0	0	0.609138	0.2787273	0.2795017	0.2543145	0.3227704	0.4946598	0.6128225	0.5504446	0.575978	0.2657223	0.3038262	0.2545428	0.3181982	0.5317614	1.017289	0.3373807	0.3195305	0.3965332	0.7104492	0.734135	0.293943433333333	0.29166395	0.2869225	0.2886566	0.3965332	0.406429	0.66163585	0.541103	1.33729991267023	1	1.01535503646576	0.98378069147939	1.01280520610513	1.04423011338507	1.10516220994669	1.27011312896273	1.21133899675249
Rasl11a	G1_high	3	2	1	2	0	0	1	0.1160263	0.2090455	0.489128	0.8583115	1.129697	1.598132	0.6849192	0.6238372	0.2073521	0.09964585	0.3038262	0.9256102	1.449569	0.9384024	0.08719623	0.5904161	0.5059234	2.009101	1.229624	0.13685821	0.299702483333333	0.3964771	0.68211745	1.0276536	2.009101	1.5238505	0.9572716	0.7811198	0.901534187876412	1	1.20866708028809	1.241940462732	1.75629409805742	1.89202121381945	2.1882548886169	1.39775345066574	1.55291260749357
Rassf1	t40	2	2	0	1	1	0	0	1.276289	0.5574546	0.9083807	1.144415	1.807514	4.299735	3.316451	2.38526	1.520582	0.7971668	0.8246711	1.943781	3.394114	2.877767	1.337009	0.8715667	0.9053365	3.14583	3.552246	1.37796	0.7420627	0.8665259	1.02487575	1.8756475	3.14583	3.8469245	3.4343485	2.6315135	1.37092218528993	1	1.12031226567669	1.19745759750071	1.72032093619177	2.2151655081275	2.92392060066223	2.60189811627738	2.16564813263163
Rassf3	t50	0	0	0	0	1	0	0	1.421322	0.5574546	0.6638166	0.8583115	1.032865	3.082111	1.658226	1.541245	2.902929	1.062889	0.9765842	1.295854	2.368809	2.533687	2.267102	0.7872215	0.9319641	2.220586	2.759822	2.19711766666667	0.8025217	0.8202004	0.8951378	1.1643595	2.220586	2.72546	2.209024	2.037466	1.75822424828682	1	1.01322766925319	1.13707983954863	1.20908987381998	1.8020071938481	2.12703418896788	1.9052503036099	1.67232262446193
Rassf7	t40	2	2	0	1	0	0	0	1.18927	1.707205	1.467384	1.621255	3.034042	6.012019	4.361854	3.486149	2.257834	1.162535	1.497429	2.869392	5.126526	4.660732	1.743925	2.108629	1.890556	5.075624	5.246394	1.730343	1.65945633333333	1.4824065	1.7559055	2.951717	5.075624	5.5692725	4.804124	4.0734405	1.06595043989859	1	1.03313778617122	0.949050263853769	1.63969924749533	1.95443843572199	2.71158100630472	1.99497962015704	2.13737589839562
Rassf8	t50	0	0	0	1	0	0	0	0.2610592	0.1393637	0.2096263	0.2543145	0.3550475	1.179573	0.757016	0.6238372	0.575978	0.232507	0.2604224	0.3702441	0.8131731	0.8758423	0.4069157	0.1968054	0.2396479	0.581582	1.120324	0.414650966666667	0.1895587	0.23502435	0.2469812	0.3626458	0.581582	0.99637305	0.93867	0.74983975	1.18701535120423	1	1.04215878170721	1.06834386488106	1.15052779041341	1.32150306139996	1.69204994380033	1.65687797232002	1.47359351453627
Raver1	t50	0	0	0	1	1	0	1	1.450329	0.3484091	1.607135	2.415988	2.582163	5.403207	4.325806	3.963201	1.658817	0	0.7812673	1.7818	2.687007	4.191531	4.040092	2.024284	1.491143	4.282558	6.694618	2.38307933333333	0.7908977	1.19420115	1.9535655	2.1819815	4.282558	4.045107	5.510212	4.077366	2.04751918798808	1	1.85737846060681	1.6785301026669	2.71919235578431	1.74671360229396	4.2178596950153	3.24698678322589	4.43615689160363
Raver2	t60	1	0	1	1	0	0	0	0.5511249	0.38325	0.4192526	0.4450504	0.4196016	0.761015	0.7209676	0.6605335	0.7833301	0.4317987	0.4123355	0.4396648	0.601041	0.782002	0.6975698	0.4217258	0.4792958	0.581582	1.011024	0.6773416	0.412258166666667	0.41579405	0.4621731	0.4296332	0.581582	0.681028	0.8659958	0.72126775	1.18696684313598	1	1.00621700641893	1.04258535979871	1.01588685353099	1.11243813680528	1.19565108202323	1.3293214437878	1.22252386955803
Rb1	t40	1	0	1	0	2	0	1	1.044237	1.289114	1.362571	1.525887	1.517021	2.853806	3.208306	3.265971	1.290191	1.029674	0.9982861	1.249574	1.803123	2.752647	1.45327	1.405753	1.464515	2.114844	3.688871	1.262566	1.24151366666667	1.18042855	1.495201	1.3832975	2.114844	2.3284645	3.4485885	3.009309	1.01371031270575	1	1.00831260245197	1.06392997913721	1.10395187481007	1.29474804770066	1.53230331584397	1.89371188097798	1.8562409757543
Rb1cc1	t50	0	0	0	1	0	0	0	1.624368	1.184591	1.257758	1.39873	1.678406	3.881177	3.388548	3.155882	1.866169	1.228966	1.237007	1.573537	2.651651	2.909048	2.063644	1.265177	1.41126	2.273457	3.634221	1.85139366666667	1.22624466666667	1.2473825	1.404995	1.6259715	2.273457	3.266414	3.5113845	3.032465	1.27989298157266	1	1.01854990638634	1.08125661671361	1.19031621145191	1.44512194852764	1.93631890628259	2.02735931456209	1.82805554131119
Rbak	t50	3	2	1	0	0	0	0	1.798408	1.289114	1.362571	1.335151	1.581575	2.701603	2.307096	2.458652	1.750973	0.9632432	1.019988	0.8561894	1.060661	1.751685	2.383363	1.771248	1.51777	2.326328	2.951097	1.97758133333333	1.34120173333333	1.1912795	1.4264605	1.2188822	2.326328	1.881132	2.6290965	2.1051685	1.28153495533088	1	1.03049665501434	0.964322090483503	1.03661630059305	1.20029964838946	1.33333350516697	1.43522606579224	1.45625732623174
Rbbp4	t40	0	0	0	0	0	0	0	3.625822	2.752432	3.563647	4.1644	5.551651	13.35581	9.624918	7.779616	3.824494	2.756869	3.081666	4.905734	9.652011	8.445622	5.231774	3.654957	4.153897	10.30986	12.05031	4.22736333333333	3.05475266666667	3.3226565	4.1591485	5.2286925	10.30986	11.5039105	10.837614	8.112619	1.28522394586675	1	1.15131898497259	1.24173271647657	1.65897877851839	2.42963791072614	3.33053877919055	2.81750240865371	2.42697034538951
Rbbp5	t90	2	2	0	1	3	1	3	2.726618	2.090455	2.026388	2.288831	2.065731	3.234314	3.388548	3.37606	2.442147	1.860056	1.996572	1.80494	2.156677	3.378249	4.272615	2.474125	2.476362	2.696425	4.044096	3.14712666666667	2.14154533333333	2.01148	2.3825965	1.9353355	2.696425	2.6954955	3.716322	3.3771545	1.30901781659508	1	1.0135006640642	1.03241690199046	0.986364466087141	1.06398733494045	1.23691900549101	1.43596848854829	1.47340923151817
Rbbp6	t40	0	0	0	0	1	0	0	4.699065	4.98225	5.834599	5.976391	7.42372	13.88852	7.822499	7.008994	5.183802	5.779459	6.532263	7.659424	11.27836	7.75746	6.539717	5.482436	5.804805	10.67996	9.782339	5.47419466666667	5.414715	6.183431	5.890598	7.541572	10.67996	12.58344	8.802419	7.383227	1.00929992302927	1	1.12676078389592	1.10795569780457	1.34271105960149	1.80178562503355	2.14994735764039	1.5690476545761	1.31527838520746
Rbbp7	t40	0	0	0	3	3	1	2	5.656282	5.051932	6.288789	7.184385	10.36093	20.1669	11.64363	9.944698	9.446039	5.746244	5.794399	9.186681	16.19275	12.60587	8.690557	5.904161	7.26932	17.42102	14.97408	7.93095933333333	5.56744566666667	6.041594	7.2268525	9.7738055	17.42102	18.179825	13.308855	11.275284	1.3506219156485	1	1.1057559775131	1.27504446951543	1.69360916929296	2.66810406072512	3.02301821183597	2.20143892108211	1.91263508221028
Rbbp8	t50	0	0	0	0	0	0	0	0.3770855	0.2787273	0.2795017	0.3178931	0.3550475	0.7990658	0.7930644	0.6605335	0.4838215	0.3321528	0.3255281	0.3933843	0.5656857	0.7507219	0.5813082	0.3654957	0.3727856	0.5287109	0.9836989	0.4807384	0.3254586	0.3025149	0.34533935	0.3742159	0.5287109	0.68237575	0.88838165	0.7056277	1.1162727181854	1	0.997816337058923	1.01798369132781	1.05282441108636	1.11952816841532	1.29111197070791	1.42747874941792	1.30639399799722
Rbbp9	t90	0	0	0	0	0	0	0	0.6671512	0.38325	0.3144395	0.3178931	0.3873245	0.6849135	0.8651611	0.8073187	0.4147041	0.1992917	0.2170187	0.2314025	0.4949749	0.5317614	0.7266352	0.4217258	0.292903	0.5551464	0.8197491	0.602830166666667	0.334755833333333	0.2657291	0.30539805	0.3093635	0.5551464	0.5899442	0.8424551	0.66954005	1.19977425965468	1	0.982517848889432	0.931070521718492	1.01486020148022	1.09384411537021	1.23231566463762	1.31417415424103	1.29189793425964
Rbck1	t40	1	1	0	1	0	0	0	3.654828	4.250591	4.367215	4.673029	5.13205	8.295064	8.651611	8.550239	3.571063	2.756869	2.756138	3.262776	4.454774	7.475939	5.406166	4.104798	4.500055	7.137597	9.099215	4.21068566666667	3.704086	3.5616765	4.586542	4.197413	7.137597	6.374919	8.875413	8.013089	1.11939529736253	1	1.01100850896341	1.07894192649256	1.15126996140414	1.59410754353062	1.6111179587951	1.90828608810967	2.037503090913
Rbfa	t40	2	0	2	0	1	0	1	2.233506	1.393636	1.921574	2.384199	2.969488	6.696932	3.929274	3.486149	1.451465	0.7971668	0.7595655	1.642958	3.358759	2.471126	3.139064	1.799363	2.183459	6.344531	6.066143	2.27467833333333	1.33005526666667	1.34056975	2.283829	2.306223	6.344531	5.0278455	4.9977085	2.9786375	1.39784060263394	1	1.09981823623121	1.27552014271002	1.56448774502723	2.62364366464799	2.82046596489708	2.29176078219094	1.90282096248654
Rbfox2	t90	0	0	0	2	0	0	0	4.118933	3.170523	3.528709	3.782928	3.453644	4.908547	5.875886	6.091586	4.884293	3.720112	3.689318	3.748721	3.818378	7.006738	7.179156	4.582754	4.872841	5.022753	8.662016	5.39412733333333	3.824463	3.6090135	4.3278845	3.6011825	5.022753	4.3634625	7.268951	6.549162	1.31304202483077	1	1.03968057691943	1.09940128380245	1.03697364747308	1.07881396887629	1.21877931626869	1.68968832712547	1.69835471239414
Rbl1	late	0	0	0	0	0	0	0	0.6671512	0.6271364	0.6288789	0.5722077	0.5164327	0.5327105	0.4325806	0.4770519	0.6220562	0.3985834	0.3689318	0.3008233	0.3535535	0.2815207	0.9882239	0.6185312	0.585806	0.6080175	0.4918495	0.759143766666667	0.548083666666667	0.49890535	0.57900685	0.408628	0.6080175	0.443132	0.46221505	0.3792863	1.13759657780577	1	0.989934866467162	0.973011516070688	0.931032361224245	0.993504172177836	0.95488562802907	0.901080504042106	0.912030333306587
Rbl2	G1_high	2	1	1	0	0	1	1	1.18927	1.637523	1.781824	1.939148	2.162562	4.451938	3.136209	3.08249	0.6681345	0.7639515	0.846373	1.110732	2.121321	2.127045	1.860186	1.602558	1.784046	3.357314	3.688871	1.23919683333333	1.3346775	1.3140985	1.861597	1.636647	3.357314	3.2866295	3.41254	2.6047675	0.95823950612109	1	1.05071814677862	1.09204683062598	1.19782908686709	1.674242802658	1.91828623629046	1.68492830606023	1.66029999850533
Rbm10	t50	0	0	0	0	0	0	0	1.740394	1.219432	1.467384	1.716623	1.9689	5.022699	4.217661	3.449453	1.935286	1.262181	1.258709	1.735519	3.570891	3.253128	2.993737	1.574443	1.863928	3.595234	5.492319	2.223139	1.35201866666667	1.3630465	1.7902755	1.8522095	3.595234	4.296795	4.85499	3.3512905	1.36119197905106	1	1.05509193596653	1.16823145422714	1.27346213208133	1.78494299543629	2.36709498868466	2.43636683542162	1.94243585221764
Rbm12	t40	0	0	0	1	0	0	0	2.958671	3.135682	3.598585	4.291557	5.648483	9.740992	8.002741	8.183276	3.501946	2.756869	3.211877	4.836313	6.187187	5.911935	4.272615	3.795532	4.899468	8.195019	9.23584	3.577744	3.229361	3.405231	4.5955125	5.242398	8.195019	7.9640895	8.6192905	7.0476055	1.08500263254492	1	1.11652133956186	1.2548446551489	1.58054750226236	1.91741375096652	2.25511513894251	2.15564952364849	2.03015559927397
Rbm12b1	t90	0	0	0	0	0	0	0	3.799861	1.289114	1.781824	1.87557	2.162562	4.337786	5.407257	4.880608	3.40979	1.062889	0.9982861	1.388415	2.439519	4.06641	4.824858	1.518213	1.571025	3.172265	4.94582	4.011503	1.290072	1.39005505	1.7232975	1.7754885	3.172265	3.3886525	5.1765385	4.473509	2.18252970452284	1	1.09196188501417	1.13858272947724	1.26968349698343	1.65683562113292	1.99957210075216	2.58006923850478	2.51246150759672
Rbm12b2	t50	1	0	1	0	0	1	1	6.381446	3.170523	4.367215	4.291557	5.777591	13.73632	11.42734	11.04559	6.54311	3.753327	3.385492	5.530521	8.98026	9.352744	8.283641	3.289461	4.020759	9.067392	11.50381	7.069399	3.404437	3.8763535	4.156158	5.654056	9.067392	11.35829	11.465575	10.199167	1.84037047008857	1	1.10477788267744	1.21964326762188	1.49950099494392	2.34700630219041	2.8165416316095	2.94740550109706	2.53313399284418
Rbm15b	t40	1	0	1	2	0	0	0	13.45905	13.30923	13.48596	15.03635	15.71892	16.97064	16.58226	17.43074	13.6622	13.81756	15.51684	15.55025	16.65237	17.32916	15.34654	14.5636	14.1126	17.44746	17.84321	14.15593	13.8967966666667	14.5014	14.574475	15.634585	17.44746	16.811505	17.212735	17.37995	1.01676371658047	1	1.06351545958337	1.04586092237677	1.14266800095967	1.18529517592331	1.22359586226069	1.21972933792416	1.26251032857649
Rbm17	t40	1	1	0	1	0	0	0	3.741848	4.041546	4.227464	4.673029	5.099773	9.208282	9.985401	10.16488	3.847533	2.092563	2.039976	2.568568	4.631551	8.101541	5.028316	4.329718	4.686448	8.115712	10.68406	4.205899	3.48794233333333	3.13372	4.6797385	3.8341705	8.115712	6.9199165	10.3347305	9.1332105	1.21303702781495	1	1.00993641889095	1.09609403550071	1.18191027273963	1.71035540717164	1.92291482822583	2.185610991688	2.5788080376546
Rbm18	t50	1	0	1	0	0	0	0	1.421322	1.010386	1.083069	1.144415	1.42019	2.739654	2.415242	2.128386	1.359308	0.7307362	0.7161617	1.018171	1.732412	1.720404	2.005513	1.152717	1.118357	2.035537	2.541222	1.595381	0.964613066666667	0.89961535	1.131386	1.2191805	2.035537	2.236033	2.478232	1.924395	1.32124564893437	1	1.01386638531289	1.02535353337348	1.18496002524533	1.41009570696009	1.71946210750728	1.67190015683397	1.56396554244171
Rbm19	t40	4	3	1	0	1	1	1	1.914434	1.91625	2.131201	2.543145	2.453055	4.337786	4.578144	4.623734	1.84313	1.826841	1.888063	2.105763	2.899139	4.03513	3.342522	2.6147	2.795892	3.886025	6.038818	2.36669533333333	2.11926366666667	2.009632	2.6695185	2.279409	3.886025	3.6184625	5.308481	4.329432	1.06883004706178	1	1.04768270306826	1.13254628310785	1.14137143764679	1.35170968545107	1.60484342489541	1.93002780719501	1.85479949786555
Rbm22	t40	0	0	0	0	0	0	0	1.131256	0.7316592	0.8035675	1.080837	1.74296	3.348466	2.054758	1.944904	1.336269	0.6643057	0.672758	1.480976	2.757718	2.189606	1.743925	0.7872215	0.9585916	2.828603	2.923772	1.40381666666667	0.7277288	0.73816275	1.0197143	1.611968	2.828603	3.053092	2.489265	2.067255	1.3899371870667	1	1.02330211965144	1.14876490573147	1.53735206097559	2.14220956943501	2.38449248522208	1.97976173189985	1.8085520323363
Rbm25	t60	0	0	0	2	2	1	2	9.659189	7.212069	7.546547	8.010907	7.74649	13.46997	13.30185	12.14648	11.40436	7.672731	7.31353	7.705705	9.899499	12.85611	12.58532	8.097136	8.467559	10.15125	14.26363	11.2162896666667	7.66064533333333	7.4300385	8.239233	7.7260975	10.15125	11.6847345	13.78274	12.501295	1.40720816205359	1	0.99965638201856	1.06899736692525	1.03443977080421	1.22579787748584	1.50939608992681	1.70970740131335	1.59926852244934
Rbm26	t90	0	0	0	0	1	1	1	6.787538	4.877728	4.961156	5.277026	5.035219	8.751673	9.336531	8.990594	6.819579	4.351202	4.470585	4.419789	5.338658	8.476902	10.02757	5.28563	5.64504	6.450273	10.02826	7.878229	4.83818666666667	4.7158705	5.461033	4.727504	6.450273	7.0451655	9.6823955	8.733748	1.5135360238177	1	1.01825174345585	1.06255685142419	1.01980582863858	1.1852865981612	1.42180930406868	1.75655619085974	1.73536152022092
Rbm27	t50	0	0	0	0	1	2	1	2.378539	1.707205	1.851699	2.257041	2.517609	6.849135	4.037419	3.37606	2.580381	1.826841	1.844659	2.383446	4.666907	3.565929	3.458784	2.192974	2.556244	4.599785	5.492319	2.80590133333333	1.90900666666667	1.848179	2.4066425	2.4505275	4.599785	5.758021	4.764869	3.4709945	1.3036608794825	1	1.02983850806776	1.1584363295796	1.24812540448535	1.75378346331664	2.45201421740702	1.94702969508126	1.61582744571222
Rbm28	t90	2	0	2	0	0	0	0	2.320526	1.985932	1.956512	1.939148	1.775237	2.244994	2.919919	3.486149	2.419108	1.527903	1.605938	1.457836	1.9799	3.284408	3.487849	2.221089	2.103576	1.929795	3.278996	2.74249433333333	1.91164133333333	1.781225	2.021362	1.6165365	1.929795	2.112447	3.0994575	3.3852785	1.28595822627456	1	1.01050829486339	0.973924739001279	0.950860000935221	0.909566609305114	1.13278199645796	1.32061363762871	1.59863753239212
Rbm3	t40	0	0	0	0	0	0	0	9.978261	6.341046	7.791111	8.042697	12.16845	20.77571	22.42209	21.32055	11.03574	8.602759	9.158189	12.42632	17.04128	23.2411	14.88149	8.800012	9.719054	18.71637	23.71807	11.9651636666667	7.91460566666667	8.47465	8.8808755	12.297385	18.71637	18.908495	23.07008	22.280825	1.4564612323662	1	1.12768452943395	1.1627896046911	1.59599214902228	2.01187202627915	2.42252765927928	2.85640735548041	2.78245132850887
Rbm33	late	1	1	0	0	0	0	0	2.668605	2.369182	2.375765	2.352409	1.9689	1.940588	1.622177	1.944904	2.764694	1.959702	1.931466	1.712379	1.449569	1.782965	4.098223	2.55847	2.502989	2.114844	1.940073	3.177174	2.29578466666667	2.1536155	2.427699	1.8406395	2.114844	1.6950785	1.781125	1.8639345	1.26451870576545	1	0.996206868539787	0.989715194485688	0.898814820044607	0.875332375993053	0.850215155830465	0.802250634165539	0.907178229588799
Rbm34	t40	1	1	0	1	2	1	2	2.755624	2.2995	2.44564	2.956406	3.647306	8.485318	6.560805	5.210875	3.386751	2.358285	2.278696	3.008233	5.868989	6.130896	3.749438	2.6147	3.03554	6.133046	8.033541	3.297271	2.42416166666667	2.362168	2.995973	3.3277695	6.133046	7.1771535	7.297173	5.6708855	1.25280362393087	1	1.01029613021454	1.15775859466908	1.30101182066154	1.97334384596232	2.46008016156133	2.39530623172701	2.00287141125073
Rbm38	G1_high	0	0	0	2	1	0	0	3.190723	3.693137	7.127294	9.663952	15.52526	35.4633	32.47959	29.32035	2.810773	3.819758	4.796113	9.927169	19.44544	26.58807	5.348035	5.34186	8.600697	28.39177	34.92131	3.783177	4.28491833333333	5.9617035	9.1323245	12.7262145	28.39177	27.45437	33.70045	27.95421	0.894859091723004	1	1.46715682360765	1.89305265392203	2.89415786968493	4.6345661998215	6.00574978102396	6.3989469159011	6.0922627340267
Rbm39	t90	1	0	1	1	1	0	0	15.95362	12.36852	13.45102	14.11446	13.91141	20.96596	19.10564	17.76101	16.65728	10.13066	10.85094	11.31558	13.08148	14.51396	20.20046	12.03324	13.31377	17.02449	18.90888	17.6037866666667	11.5108066666667	12.15098	13.714115	12.613495	17.02449	17.02372	19.00726	16.137485	1.49372811528436	1	1.07284257848572	1.11442596579588	1.11093383972682	1.38296310050302	1.45410910030566	1.51575027702292	1.39858819581246
Rbm3os	t40	0	0	0	0	0	0	0	0.5221183	0.5226137	0.244564	0.6993649	1.323359	1.255675	0.5407257	0.5504446	0.4838215	0.232507	0.2604224	0.8561894	1.025305	0.5943215	0.3487849	0.3936108	0.3461581	2.405634	0.956374	0.4515749	0.3829105	0.2524932	0.5227615	1.0897742	2.405634	1.14049	0.74854985	0.57238305	1.0571381583873	1	0.920017929953465	1.04101694602641	1.51596464016911	2.44374828323661	1.5623447300366	1.20785597646476	1.15591908270926
Rbm4	t60	0	0	0	0	4	0	2	3.335756	0	0	0	0.3227704	8.523368	10.1296	11.19237	2.488225	0	0	0.5553661	4.03051	9.008663	9.068407	0	0	4.86414	12.40554	4.96412933333333	0	0	0	0.43906825	4.86414	6.276939	11.26757	10.1005165	5.96412933333333	1	1	1	1.43906825	5.86414	7.276939	12.26757	11.1005165
Rbm41	t50	0	0	0	2	2	0	2	0.9572169	0.7316592	0.7336921	0.7947329	0.774649	1.103472	1.225645	1.174282	0.8985257	0.6643057	0.6944599	0.7636284	0.9899499	1.126083	1.220747	0.8715667	0.9053365	1.057422	1.366249	1.02549653333333	0.755843866666667	0.714076	0.8500347	0.7691387	1.057422	1.04671095	1.295947	1.1501825	1.15251924284557	1	1.00964607332416	1.02723372621498	1.04225197223407	1.09930466277264	1.20518922966048	1.27479093832415	1.26653280370603
Rbm42	G1_high	0	0	0	1	1	0	0	0.4931118	0.5574546	0.6288789	0.7947329	1.129697	2.283045	0.9372579	0.9541039	0.4147041	0.3985834	0.3038262	1.041311	1.873834	1.188643	0.4650465	0.5904161	0.4792958	1.982666	1.530198	0.4576208	0.5154847	0.46635255	0.63701435	1.085504	1.982666	2.0784395	1.23372795	1.07137345	0.963795159888051	1	0.98905368271333	1.04124068112285	1.41348885441174	1.87539977745447	2.08138662991263	1.41738235755802	1.40978890248317
Rbm45	t50	3	3	0	0	0	1	0	1.856421	0.8710228	1.187882	1.303362	2.033454	4.984648	5.046773	4.807216	1.958325	0.8635974	0.8897767	1.365275	2.899139	4.817132	2.644952	0.9840269	1.251495	3.463056	5.601619	2.15323266666667	0.9062157	1.03882935	1.2774285	1.6993645	3.463056	3.9418935	5.324196	4.812174	1.65041280643946	1	1.09169925934685	1.18294088549453	1.44523981921641	2.2494936938607	2.64543085794682	3.27959231346082	3.11260932745485
Rbm47	late	0	0	0	1	2	1	2	0.7251643	0.5226137	0.5240658	0.603997	0.5164327	0.6468628	0.6128225	0.6605335	1.336269	1.428257	1.38892	1.411556	1.378859	1.689124	1.046355	0.7309914	0.7455713	0.7666308	0.956374	1.03592943333333	0.893954033333333	0.9564929	0.67478415	0.96399435	0.7666308	1.0128609	0.78459825	1.17482875	1.0924442012312	1	0.992377001711648	1.03093629841631	0.994531380111508	1.02058901043645	1.03062976172514	1.09472518151911	1.09900534276107
Rbm48	t40	1	0	1	0	0	0	0	2.291519	1.91625	2.270952	2.511356	2.808103	4.528039	4.433951	4.36686	1.681856	1.461472	1.410622	2.105763	2.96985	3.284408	3.109999	2.080514	2.289969	4.071074	4.863845	2.36112466666667	1.819412	1.840787	2.4006625	2.456933	4.071074	3.7489445	4.648898	3.825634	1.18413602107116	1	1.05048555982557	1.13602950911476	1.28378607313674	1.64617787810735	1.75419678244517	1.88343160876565	1.7904584678767
Rbm4b	t40	2	1	1	2	1	1	1	0.6961578	0.4180909	0.8035675	0.7311542	1.291082	2.130842	1.477984	1.064193	0.5529389	0.2989376	0.4557393	1.018171	1.449569	1.188643	0.6975698	0.2530355	0.7189437	2.167715	1.256949	0.648888833333333	0.323354666666667	0.6296534	0.72504895	1.1546265	2.167715	1.7902055	1.3674665	1.126418	1.24879891082643	1	1.19627159714159	1.2962937696407	1.58465954155723	2.52803292484531	2.04680576965007	1.77429681833738	1.57028127664766
Rbm5	t50	0	0	0	0	0	0	0	3.074697	2.160137	2.515516	2.829249	3.356813	8.142861	6.632902	5.541142	3.110281	1.826841	1.801255	2.476007	5.055815	5.036093	4.534204	2.192974	2.742637	5.551464	7.268442	3.57306066666667	2.059984	2.1583855	2.785943	2.91641	5.551464	6.599338	6.950672	5.2886175	1.49222288248063	1	1.05170287031864	1.19194139167301	1.30416106958715	2.05183756585553	2.51772013507135	2.5024722287707	2.1025852368603
Rbm6	t90	0	0	0	1	0	0	0	3.451782	2.647909	2.725142	2.861038	2.582163	3.576771	4.181612	4.36686	3.617142	2.823299	2.821243	2.614849	2.439519	3.97257	5.348035	3.289461	3.248561	3.14583	5.082444	4.13898633333333	2.920223	2.7731925	3.0547995	2.598506	3.14583	3.008145	4.632028	4.169715	1.30263759523155	1	1.01031704970356	1.02444498981874	0.963728047259519	0.966515373376748	1.07712466537412	1.41921536606423	1.38590605572326
Rbm7	t40	0	0	0	0	0	0	0	2.2045	1.672364	1.921574	2.225252	3.130873	6.164222	5.154918	4.513645	2.326951	1.029674	1.258709	2.082623	4.313353	4.441771	2.84841	1.546328	2.156831	5.366415	5.464994	2.45995366666667	1.416122	1.5901415	2.1910415	2.606748	5.366415	5.2387875	5.309956	4.477708	1.44987922204539	1	1.10304887825646	1.22332458520054	1.53227611340114	2.50023366981787	2.64934563706944	2.42106068469216	2.37215738031673
Rbm8a	t40	1	1	0	1	0	1	1	1.508342	0.5922955	0.8385052	0.9536794	2.065731	3.767024	1.982661	1.467852	1.336269	0.5646598	0.5859505	1.434696	2.51023	1.970645	1.685794	0.6466463	0.7189437	3.092959	2.568547	1.510135	0.601200533333333	0.71222785	0.83631155	1.7502135	3.092959	3.138627	2.275604	1.7192485	1.56650556435837	1	1.08411643616949	1.13543182848527	1.74070380049115	2.48563337493911	2.61862612960043	2.02017184847811	1.72422952284788
Rbms1	t90	0	0	0	1	0	0	0	0.6961578	0.4877728	0.5590035	0.5722077	0.5487097	0.913218	1.261693	1.210978	2.119599	1.096104	0.9982861	0.9487504	1.025305	1.782965	1.307943	0.8153366	0.7988264	0.7930663	1.748798	1.3745666	0.7997378	0.7786448	0.68551705	0.74873005	0.7930663	0.9692615	1.5052455	1.4969715	1.29990256155691	1	1.00060543724719	1.02382885380296	0.985329834824127	0.987732137389837	1.12609233153916	1.51719776353318	1.40689191061034
Rbms2	t50	2	2	0	3	2	2	1	0.8121841	0.5226137	0.489128	0.6357863	0.6132638	1.331776	1.586129	1.210978	0.6220562	0.5314445	0.6076524	0.6247869	0.9192392	1.282483	1.220747	0.8434516	0.9319641	1.136728	2.431922	0.884995766666667	0.632503266666667	0.5483902	0.7838752	0.61902535	1.136728	1.1255076	2.0090255	1.2467305	1.15133840339476	1	1.01388492721915	1.06117119937845	1.0602432047584	1.15909091402237	1.39232566061396	1.78008139021504	1.47125284345281
Rbmx	t50	2	1	1	1	0	0	0	1.218276	0.6619773	0.8385052	1.080837	1.387913	2.397197	1.622177	1.614637	1.244112	0.4317987	0.6293543	0.9718907	2.015255	1.407604	1.569532	0.7591065	0.9053365	1.850488	1.912748	1.34397333333333	0.6176275	0.73392975	0.99308675	1.17990185	1.850488	2.206226	1.7674625	1.5111205	1.45425385341618	1	1.12209640367897	1.16757617548713	1.40700131287383	1.62041809293525	2.07499523474604	1.61677821842202	1.6273663484829
Rbmx2	t40	1	1	0	0	0	1	0	0.9282104	0.4180909	0.6638166	0.8583115	1.226528	2.359147	2.018709	1.798119	0.8294083	0.3321528	0.3689318	0.8330492	1.697057	1.595284	1.133551	0.5904161	0.7988264	1.797617	2.541222	0.963723233333333	0.4468866	0.5163742	0.82856895	1.0297886	1.797617	2.028102	2.2799655	1.6967015	1.35816657818837	1	1.10044396264347	1.22073661505282	1.47304678203939	1.75904720783448	2.19668323642127	2.17765713956684	1.96067352550111
Rbmxl1	t40	0	0	0	2	1	2	3	9.31111	10.20839	10.83069	11.06268	14.00824	19.90054	18.88935	19.55913	8.985257	7.6063	7.986288	8.978419	13.04613	15.32724	10.81233	8.378286	8.547442	15.04182	18.96353	9.702899	8.730992	9.408489	9.805061	11.4933295	15.04182	16.473335	18.92644	17.443185	1.11323751163988	1	1.04983660796073	1.04712789069768	1.24922514406356	1.71052791522886	1.74839905293584	1.95160130207327	1.86569453577974
Rbpj	t90	0	0	0	4	4	3	4	7.686742	4.21575	4.611779	5.277026	4.970665	9.13218	9.841208	9.320861	5.50635	3.919404	3.993144	4.211526	5.586146	8.539462	13.51541	6.129082	6.630259	7.481259	12.46019	8.902834	4.75474533333333	4.3024615	5.9536425	4.5910955	7.481259	7.359163	11.150699	8.9301615	1.67471864103481	1	1.04545953258248	1.13688779944773	1.10205957865889	1.18967056347507	1.64071101105313	1.98330992715471	1.95896873219
Rbpms	t90	1	1	0	3	1	0	2	4.205953	2.891796	3.039581	3.401457	3.16315	4.718293	5.263064	5.724623	6.54311	5.048723	4.904623	4.790033	5.091171	8.414342	6.219997	3.795532	3.940877	4.123945	6.639968	5.65635333333333	3.912017	3.972102	3.671167	3.9765915	4.123945	4.904732	5.951516	7.0694825	1.36343313253699	1	1.00707513002941	1.08063310478788	1.01347845793111	1.06848312137214	1.23816875003142	1.60122105095306	1.64215760053094
Rbpms2	t50	0	0	0	5	4	3	3	5.134164	4.111228	4.262402	4.736608	4.551063	7.800404	7.750402	7.44935	5.368115	4.052265	4.275269	4.327228	5.374014	7.444659	8.719623	5.707356	6.017825	6.529579	9.427115	6.40730066666667	4.62361633333333	4.2688355	5.3772165	4.4391455	6.529579	6.587209	8.5887585	7.4470045	1.30322721202133	1	1.03685812803454	1.08432099757605	1.0702382074476	1.12258526310516	1.49169696727688	1.63328752682122	1.66227795919592
Rbsn	t50	1	1	0	0	0	0	0	1.160263	0.5574546	0.7336921	0.8583115	0.9037572	2.206944	2.162903	1.871511	0.8754865	0.5314445	0.4557393	0.6247869	1.272793	1.407604	1.627663	0.7591065	0.7988264	1.348213	2.267973	1.2211375	0.616001866666667	0.5947157	0.82856895	0.76427205	1.348213	1.7398685	2.215438	1.6395575	1.3684826001287	1	1.03186177002495	1.10787588388793	1.14165110500256	1.33488961583622	1.7715887787317	1.94428075037092	1.70791682133634
Rbx1	t40	2	2	0	0	0	0	0	3.712841	2.090455	2.550453	3.210721	4.873834	8.523368	6.164273	5.504446	3.617142	1.494688	1.62764	3.702441	6.434674	5.380174	5.057381	2.474125	2.902402	8.24789	6.995192	4.12912133333333	2.019756	2.0890465	3.0565615	4.2881375	8.24789	7.479021	6.5797325	5.44231	1.70644210691659	1	1.10106939428609	1.24288423750394	1.89280944686187	2.66193358039794	3.0308721474763	2.30977387662401	2.33109628791009
Rc3h1	t40	0	0	0	1	0	0	0	1.276289	0.9407046	1.152945	1.39873	1.74296	5.136851	2.054758	1.834815	1.681856	0.8968127	0.9331804	1.596678	3.889089	2.095765	1.685794	1.040257	1.171612	3.225136	2.787147	1.54797966666667	0.9592581	1.0430627	1.285171	1.669819	3.225136	4.51297	2.4209525	1.96529	1.30106455404773	1	1.06426780303052	1.15019572213504	1.39117634271174	2.07088420723468	2.86985268854146	1.71512830024945	1.54640109514779
Rcan1	t50	1	0	1	1	0	1	0	1.972447	1.463318	1.816761	2.129884	2.29167	4.56609	4.397902	4.476949	2.142638	1.727195	1.73615	2.128903	3.181982	4.848413	3.313457	2.024284	2.423107	3.753847	6.257418	2.47618066666667	1.73826566666667	1.7764555	2.2764955	2.2102865	3.753847	3.874036	5.32766	4.662681	1.26176382235657	1	1.07338304172995	1.20123517033363	1.2417860127851	1.5718917270997	1.89651381136802	2.29551397480028	2.18394118369657
Rcan3	late	1	1	0	1	0	0	0	0.8411906	0.4529319	0.4192526	0.4132611	0.5164327	1.065421	0.8651611	0.9908002	1.03676	0.465014	0.4774412	0.5553661	0.8838838	0.8132821	1.337009	0.6466463	0.5325509	0.8988085	1.229624	1.0716532	0.521530733333333	0.4483469	0.472906	0.5358994	0.8988085	0.9746524	1.04739255	0.90204115	1.35891488652413	1	0.992651208147725	0.951703237372548	1.05268924105873	1.15313683333209	1.35373455690572	1.31888086643829	1.30395925720405
Rcbtb1	t60	0	0	0	0	1	1	1	3.04569	2.578228	2.620329	2.988196	2.84038	4.185583	4.253709	4.403556	2.60342	1.76041	1.996572	2.082623	2.651651	3.378249	4.330746	2.867736	2.92903	3.172265	4.208045	3.32661866666667	2.40212466666667	2.3084505	2.958613	2.4615015	3.172265	3.418617	4.230877	3.8909025	1.27143124242198	1	1.04865955634096	1.06521021270129	1.09499478979673	1.07873572549936	1.38603481550094	1.40738951134282	1.54810356952518
Rcbtb2	late	0	0	0	0	0	0	0	0.3770855	0.2438864	0.2795017	0.2225252	0.2582163	0.3424568	0.288387	0.4036593	0.7602909	0.3653681	0.3689318	0.3471038	0.3889089	0.5317614	0.4359811	0.3092656	0.292903	0.3436621	0.4371995	0.5244525	0.306173366666667	0.32421675	0.2577141	0.30266005	0.3436621	0.36568285	0.36279325	0.46771035	1.16436979661013	1	1.01562117120233	0.985164754276108	0.999071716002117	1.02627159836782	1.04824262510583	1.06674484937441	1.12515676308276
Rcc1	G1_high	3	1	2	3	1	2	2	3.393769	5.470023	6.009287	6.834703	9.005295	21.19427	11.96806	8.660328	3.524985	5.713029	6.011418	7.960247	15.48564	11.51107	4.824858	5.707356	6.577004	16.07281	16.03976	3.91453733333333	5.630136	6.0103525	6.7058535	8.482771	16.07281	18.339955	14.00391	10.085699	0.740528261357139	1	1.06389865765	1.1702896872353	1.44058132403062	2.54538599114167	2.94304546572682	2.27239418989291	1.67839494508215
Rcc2	t50	2	1	1	4	2	4	4	6.1784	6.341046	6.847793	6.96186	6.842733	10.69226	9.336531	8.660328	7.395557	5.713029	5.924611	6.085887	8.167087	10.51011	11.27738	7.95656	7.668733	9.807587	12.10496	8.283779	6.67021166666667	6.386202	7.3152965	6.46431	9.807587	9.4296735	10.7207455	9.585219	1.19975002371833	1	1.05027368784741	1.02621581279688	1.06194121352487	1.20666718025671	1.47914520140348	1.43560748464446	1.51526303711957
Rccd1	t40	0	0	0	0	0	0	0	0.3480789	0.3135682	0.4541903	0.4450504	0.5164327	0.8371165	0.5767741	0.6238372	0.4377433	0.3985834	0.4340374	0.6016466	0.8485285	0.6881618	0.6103736	0.3936108	0.3727856	0.9516796	0.7104492	0.4653986	0.368587466666667	0.44411385	0.408918	0.55903965	0.9516796	0.8428225	0.64361165	0.6559995	1.06993752887692	1	1.06620172827782	1.04257605497209	1.14981489666095	1.40044810215305	1.36014222351324	1.21386272838287	1.22162720560507
Rce1	t40	3	1	2	0	0	0	0	1.537348	1.045227	1.22282	1.716623	1.9689	3.767024	3.388548	2.899008	1.543621	1.162535	0.6944599	1.411556	2.616296	3.221848	1.77299	1.124602	1.30475	3.172265	3.989446	1.61798633333333	1.110788	0.95863995	1.5106865	1.690228	3.172265	3.19166	3.688997	3.060428	1.24067402249342	1	0.935192747011451	1.206532986755	1.28338803160535	1.96378662921338	2.00152644867221	2.24708274544213	1.92933091019063
Rchy1	t40	2	0	2	1	1	0	0	2.958671	2.160137	2.620329	3.337878	4.906111	10.3498	6.66895	6.385157	2.534303	1.594334	1.584237	3.60988	6.222542	5.380174	4.30168	2.474125	2.875775	8.00997	7.541692	3.26488466666667	2.07619866666667	2.102283	3.1068265	4.2579955	8.00997	8.286171	7.105321	5.8826655	1.3803511175008	1	1.07086606165902	1.24414926759559	1.82292224624817	2.59345014931817	3.18776041413602	2.44271882508739	2.39812304042106
Rcl1	t50	0	0	0	1	0	0	0	2.436552	1.463318	1.781824	2.161673	2.485332	7.153541	5.227015	4.36686	2.672538	1.428257	1.540833	2.175184	4.348708	4.128971	3.865699	2.080514	2.316596	4.62622	6.995192	2.99159633333333	1.657363	1.6613285	2.2391345	2.330258	4.62622	5.7511245	6.1111035	4.2479155	1.49567227961524	1	1.08783020643632	1.18006948761821	1.36124562348951	1.82639001153704	2.75633874046655	2.56165288028299	2.14545725297843
Rcn1	late	0	0	0	3	4	4	2	2.001454	0.8710228	0.9433184	0.9218901	0.9360343	1.445929	1.730322	1.9816	1.612738	0.8968127	1.085094	0.9487504	1.202082	1.876805	2.557756	0.9840269	1.011847	1.216035	2.267973	2.057316	0.917287466666667	1.0142062	0.96686855	0.94239235	1.216035	1.3240055	1.9991475	1.9292025	1.59160454406509	1	1.06895077510762	1.02060446624407	1.03106403411547	1.11693798103241	1.23410321998467	1.55320428477195	1.55510950842691
Rcn2	t40	0	0	0	1	1	1	1	0.406092	0.2787273	0.489128	0.6357863	1.484744	2.51135	0.6488709	0.5871409	0.9215648	0.3321528	0.3906337	1.295854	2.05061	0.8445622	0.5231774	0.2811505	0.4792958	2.379199	0.956374	0.616944733333333	0.297343533333333	0.43988085	0.55754105	1.390299	2.379199	2.28098	0.80262245	0.71585155	1.24365572236344	1	1.10421934564563	1.21694599115817	1.83327735961883	2.63762844412112	2.51797877607034	1.40825356799531	1.31291777720627
Rcn3	late	3	3	0	2	0	0	0	0.7831775	0.2438864	0.3493772	0.2861038	0.2259393	0.5327105	0.3604838	0.2935704	0.5990171	0.2989376	0.3038262	0.3702441	0.4949749	0.5004813	0.9882239	0.3092656	0.3461581	0.4494042	0.5464994	0.7901395	0.284029866666667	0.3266017	0.31613095	0.2980917	0.4494042	0.5138427	0.4534916	0.39702585	1.39438400592675	1	1.04428548007277	1.0310589633455	1.02023388486808	1.10703603608007	1.1915580890264	1.1374662288159	1.09755148574572
Rcor1	t50	3	1	2	1	0	0	1	1.18927	0.7316592	0.9433184	1.017258	1.194251	3.805075	2.090806	1.68803	1.428425	0.7639515	0.7812673	1.133872	2.651651	2.127045	2.412429	1.124602	1.091729	2.458506	3.442946	1.676708	0.873404233333333	0.86229285	1.0544935	1.1640615	2.458506	3.228363	2.766876	1.9075375	1.415702414957	1	1.06602280725457	1.07472764419979	1.23842458173229	1.62783711961111	2.42249628871176	1.93803550677725	1.6625178977396
Rcor2	t50	5	2	3	2	1	2	3	5.743302	3.902182	3.947962	4.1644	4.873834	8.257013	5.227015	3.779719	3.870572	2.88973	3.01656	3.401617	5.586146	4.285371	6.917567	3.907993	4.020759	6.450273	5.902194	5.51048033333333	3.566635	3.482261	4.0925795	4.1377255	6.450273	6.9215795	5.5646045	4.032545	1.41364400584751	1	1.02097253742063	1.03823302424511	1.16490384293122	1.51798769884146	1.79077980835422	1.33828536883201	1.16691009300096
Rcor3	t60	0	0	0	0	0	0	0	0.406092	0.1742046	0.2096263	0.2225252	0.2582163	0.9893195	0.8291128	0.6238372	0.575978	0.1660764	0.173615	0.3239636	0.8131731	0.8445622	0.4941119	0.1968054	0.2130204	0.4758398	0.929049	0.492060633333333	0.1790288	0.19162065	0.2177728	0.29108995	0.4758398	0.9012463	0.8790809	0.7341997	1.26580782844392	1	1.0183157382572	1.02735017028207	1.1034740714926	1.23314934909217	1.62455990349341	1.58478901883659	1.48238945017401
Rdh10	t40	1	1	0	2	1	1	0	1.01523	0.7316592	0.9433184	1.303362	2.194839	6.430577	2.595483	2.311867	1.681856	1.029674	0.9331804	2.036342	4.454774	2.627527	1.569532	0.8153366	1.091729	4.3883	3.770846	1.422206	0.858889933333333	0.9382494	1.1975455	2.1155905	4.3883	5.4426755	3.1831645	2.469697	1.30017927742638	1	1.03734385181219	1.24120074395327	1.67046675387425	2.96820986256764	3.48926409305131	2.35220021188594	1.84989292415657
Rdh11	t50	2	1	1	0	0	0	0	0.7251643	0.3484091	0.4541903	0.508629	0.6778179	1.788385	1.081451	0.8807113	1.198034	0.3985834	0.4340374	0.8099089	1.909189	1.188643	1.104486	0.3654957	0.3994132	1.268906	1.393573	1.0092281	0.3708294	0.44411385	0.4540211	0.7438634	1.268906	1.848787	1.237512	1.03467715	1.46407000980664	1	1.05189941416692	1.07183019846847	1.2691979615982	1.66159878789805	2.07400209399407	1.64826570588795	1.47983150802136
Rdh13	t50	1	1	0	1	0	0	0	2.001454	1.080068	1.292696	1.557676	1.646129	4.109481	3.532741	3.449453	1.981364	1.12932	1.171901	1.388415	2.474875	3.315689	2.615887	1.433868	1.464515	2.775732	4.208045	2.19956833333333	1.21441866666667	1.2322985	1.5110955	1.517272	2.775732	3.292178	3.870393	3.382571	1.44292082773823	1	1.0611095610586	1.1211018075001	1.19690775297984	1.55132981739355	2.04415932300516	2.15947672706087	2.08294114289422
Rdh14	t40	1	1	0	1	0	0	0	0.9282104	0.4180909	0.489128	0.603997	0.9360343	0.9893195	0.6488709	0.844015	0.7833301	0.3985834	0.3472299	0.7636284	0.9192392	0.8758423	0.8138314	0.3654957	0.292903	1.374648	0.7924241	0.841790633333333	0.394056666666667	0.41817895	0.44845	0.84983135	1.374648	0.95427935	0.7206475	0.85992865	1.32105065604202	1	1.00668762461747	1.03896693984722	1.31312522455046	1.73903733274297	1.38754445464835	1.23769721916571	1.32079742814118
Rdh5	t40	2	1	1	0	0	0	0	0.7831775	0.6619773	0.6288789	0.6993649	0.8069261	1.255675	1.153548	0.9541039	0.7142127	0.5646598	0.5859505	0.9950309	1.096016	0.6881618	0.6975698	0.7028764	0.585806	1.401084	0.8743991	0.731653333333333	0.643171166666667	0.6074147	0.64258545	0.9009785	1.401084	1.1758455	1.01397355	0.82113285	1.05513026114375	1	0.996846082822723	0.9768736181365	1.18113598446632	1.41001660484578	1.34841113110622	1.19824994804486	1.12735134284599
Rdm1	late	0	0	0	1	0	0	0	4.757078	1.428477	1.642073	1.653044	2.323947	4.375836	3.640886	2.752223	3.087242	1.228966	1.193603	2.059483	3.429469	3.565929	7.84766	2.164859	2.050321	5.049189	4.754545	5.23066	1.607434	1.417838	1.8516825	2.191715	5.049189	3.9026525	4.1977155	3.159076	2.33331387720137	1	1.03604475506903	1.02814090321003	1.37066959675906	1.91136129603246	2.10044800191917	1.86464502090048	1.79677234537084
Rdx	t60	0	0	0	1	1	1	1	1.682381	1.254273	1.362571	1.39873	1.517021	2.587451	2.090806	2.091689	2.027442	1.328611	1.410622	1.573537	2.05061	1.782965	2.557756	1.461983	1.51777	2.035537	2.240648	2.089193	1.348289	1.3865965	1.45825	1.545279	2.035537	2.3190305	2.165727	1.937327	1.31169777944649	1	1.04163002909966	1.04337039499757	1.11086834716222	1.23296424061417	1.45072803582374	1.34368162326002	1.28329872105046
Recql	t50	0	0	0	0	0	0	0	1.566355	0.9058637	0.9782561	1.207994	1.484744	3.158212	2.703629	2.605438	1.267152	0.7307362	0.672758	1.041311	2.05061	2.502406	2.383363	1.152717	1.118357	2.273457	2.978422	1.73895666666667	0.9297723	0.82550705	1.1631755	1.2630275	2.273457	2.604411	2.8410255	2.553922	1.4093878561507	1	1.00224244177477	1.07128274204961	1.24159155291901	1.52061650463112	1.97220377982581	1.89568725576986	1.9577058255179
Recql4	t40	3	1	2	1	0	0	0	0.9282104	0.7316592	1.048132	1.39873	2.323947	4.718293	4.253709	2.972401	1.267152	0.5978751	0.672758	1.758659	3.464825	3.472089	2.267102	1.152717	1.358005	5.022753	5.820219	1.48748813333333	0.8274171	0.860445	1.3783675	2.041303	5.022753	4.091559	5.036964	3.222245	1.35000776650769	1	1.11481051377502	1.24029144084395	1.82298520118899	2.79774489633333	3.04821557320378	3.10105371605516	2.54637900730358
Recql5	t50	1	1	0	1	1	0	0	1.653375	1.393636	1.53726	1.653044	1.74296	3.272365	2.415242	2.091689	1.658817	1.096104	1.215305	1.411556	2.015255	2.095765	2.674018	1.630673	1.73079	3.092959	3.169697	1.99540333333333	1.373471	1.3762825	1.691917	1.577258	3.092959	2.64381	2.7924695	2.093727	1.25785886012208	1	1.05843516211041	1.07321580009413	1.14821654421432	1.5558600403775	1.61169474300135	1.50591571149762	1.38427127757788
Reep1	late	0	0	0	0	0	0	0	0.5801315	0.4180909	0.4192526	0.4450504	0.3873245	0.3424568	0.3604838	0.4770519	0.5990171	0.4982293	0.499143	0.5090856	0.3889089	0.4692012	0.9010277	0.7309914	0.6923162	0.5551464	0.4918495	0.6933921	0.549103866666667	0.4591978	0.5686833	0.44820505	0.5551464	0.36568285	0.42616665	0.47312655	1.09325619578913	1	1.00071452659936	0.998334159770061	0.992775219900832	0.898413706734765	0.936849221243709	0.910611931535754	1.01110139573643
Reep2	G1_high	2	2	0	0	0	0	0	0.1450329	0.2787273	0.4192526	0.3814718	0.4841557	0.8751673	0.9372579	0.7339261	0.4147041	0.5978751	0.6076524	0.6942076	0.9192392	0.9071223	0.5522428	0.3936108	0.3727856	0.8195019	1.011024	0.370659933333333	0.4234044	0.5134525	0.3771287	0.58918165	0.8195019	0.89720325	0.97414095	0.8205242	0.964880409142245	1	1.05800679868689	1.03270284571225	1.11046927526592	1.30560261157563	1.33377609219025	1.47901019005798	1.27475726946463
Reep3	t60	1	0	1	5	3	2	4	1.450329	1.219432	1.22282	1.303362	1.291082	2.321096	2.919919	2.935704	1.935286	1.627549	1.562535	1.573537	1.838478	2.533687	2.325233	1.433868	1.464515	1.639004	2.896447	1.903616	1.42694966666667	1.3926775	1.3839385	1.4323095	1.639004	2.079787	2.908183	2.7346955	1.19579586740131	1	0.988391652717752	1.0252039362574	1.00586349773552	1.08428394637671	1.28832399886413	1.68355449530183	1.55907694983981
Reep4	t60	2	2	0	1	0	0	0	1.711388	0.4529319	0.6987544	0.9854688	1.161974	2.51135	1.910564	1.504548	1.727934	0.6643057	0.5859505	0.8561894	1.944544	2.064485	1.976448	0.6747613	0.585806	1.71831	2.213323	1.80525666666667	0.597332966666667	0.64235245	0.7856374	1.0090817	1.71831	2.227947	2.0619435	1.7845165	1.76082294862356	1	1.06105542139775	1.15670525074516	1.30165067123955	1.62310294607357	2.09298335650007	1.96095509635064	1.78254416463415
Reep5	t50	0	0	0	2	1	1	2	0.2610592	0.1045227	0.1397509	0.1589466	0.2582163	0.8751673	0.6488709	0.5871409	0.6450953	0.1328611	0.1519131	0.3008233	0.7071071	0.8132821	0.4069157	0.1405753	0.1331377	0.4758398	0.7377742	0.437690066666667	0.125986366666667	0.145832	0.14604215	0.2795198	0.4758398	0.7911372	0.69332255	0.7002115	1.27579901736629	1	1.02435604820305	1.02137638099759	1.14370652745317	1.29394332842382	1.60230808173928	1.50821506820708	1.5187845125364
Reep6	t40	1	1	0	2	1	0	0	0.8121841	0.5226137	0.6288789	0.6675756	1.161974	2.321096	1.514032	1.467852	0.5529389	0.3985834	0.3906337	0.8099089	1.343503	1.282483	1.191682	0.6185312	0.7988264	2.167715	2.076698	0.852268333333333	0.513242766666667	0.5097563	0.733201	0.98594145	2.167715	1.8322995	1.795365	1.3751675	1.2182210933908	1	1.03205359911679	1.10330014575258	1.35700562113037	1.95715411602816	1.92840358041725	1.77602451803096	1.62639808000456
Reg2	t50	0	0	0	0	0	0	0	1.276289	1.010386	1.048132	1.049047	0.9360343	1.293726	1.045403	1.174282	0.7833301	0.697521	0.6293543	0.6247869	0.7424624	0.7507219	1.685794	1.265177	1.144984	1.506826	1.284274	1.24847103333333	0.991028	0.83874315	1.0970155	0.7804106	1.506826	1.0180942	1.1648385	0.96250195	1.12283422105073	1	0.989309441107688	0.983084719825754	0.960084480382765	1.10667996364081	1.08370641621355	1.01292436791637	1.05643249559635
Rel	t40	1	0	1	0	0	1	0	0.2610592	0.1393637	0.1746886	0.1907359	0.3227704	1.141523	0.3965322	0.2568741	0.2764694	0.09964585	0.1085094	0.3008233	0.8131731	0.3440809	0.3197195	0.1124602	0.1863928	0.7401952	0.7650992	0.285749366666667	0.117156583333333	0.141599	0.18856435	0.31179685	0.7401952	0.97734805	0.5808157	0.3004775	1.15130588909996	1	1.01953221367295	1.05577357353759	1.17196020508317	1.56427636692081	1.76422404585924	1.40618758621904	1.16271105623251
Rela	t50	0	0	0	1	0	0	0	1.044237	0.8710228	0.9083807	1.112626	1.452467	2.815756	2.379193	2.128386	1.336269	0.697521	0.5859505	0.9718907	2.121321	2.252166	1.424205	0.9559119	0.9852192	2.643554	3.115047	1.268237	0.841485233333333	0.7471656	1.0489226	1.21217885	2.643554	2.4685385	2.74712	2.190276	1.23609484662214	1	0.977120508341259	1.07205645098696	1.23619619510868	1.86284157277227	1.93907414444329	1.95498463485295	1.79392586700264
Relb	t50	2	1	1	2	1	0	0	0.4641052	0.2787273	0.3144395	0.3496825	0.4518786	1.674233	0.9733063	0.8807113	0.8294083	0.3653681	0.3689318	0.5322258	1.378859	1.063523	0.8138314	0.3936108	0.4526683	1.110293	1.612173	0.7024483	0.345902066666667	0.34168565	0.4011754	0.4920522	1.110293	1.526546	1.29273965	0.97211715	1.26212295077533	1	1.01526899513602	1.04893312452217	1.12880810379318	1.51426280565564	1.91680396597423	1.70878598637859	1.49104949183515
Rell1	t40	0	0	0	1	2	0	2	1.18927	1.14975	1.257758	1.430519	1.678406	3.652872	2.775725	3.302667	1.336269	1.096104	1.085094	1.411556	2.545585	2.158326	1.482336	1.265177	1.384632	2.352763	2.923772	1.33595833333333	1.17034366666667	1.171426	1.4075755	1.544981	2.352763	3.0992285	2.8497485	2.7304965	1.0762762775031	1	1.02249475960337	1.0916704062698	1.19820477376162	1.48013289910678	1.92794507523659	1.74428484697226	1.75411667765644
Rell2	t40	1	0	1	0	0	0	1	0.203046	0.3135682	0.4192526	0.508629	1.032865	2.244994	1.189597	0.8807113	0.3455868	0.1660764	0.3038262	0.8561894	2.545585	1.376324	0.2325233	0.2249204	0.2662755	1.453955	1.502873	0.260385366666667	0.234855	0.3615394	0.38745225	0.9445272	1.453955	2.3952895	1.346235	1.12851765	1.0253372945534	1	1.09929349594011	1.09112917740969	1.56970742501626	2.00335874886238	2.75548853261209	1.85510107269782	1.73481891460439
Relt	t40	2	2	0	0	0	0	0	0.6961578	0.9058637	1.22282	1.303362	2.194839	4.03338	1.982661	1.614637	1.31323	1.096104	1.04169	2.013202	3.288048	2.127045	1.046355	1.040257	1.30475	3.91246	2.869122	1.01858093333333	1.0140749	1.132255	1.304056	2.1040205	3.91246	3.660714	2.4258915	1.870841	0.998847465974514	1	1.07017313466587	1.16910153186111	1.55692293313068	2.40776529623474	2.34335987866662	1.73069064536319	1.4318638125132
Renbp	G1_high	1	0	1	0	0	1	1	2.059467	2.2995	2.829955	3.147142	3.937799	8.637521	12.04016	10.86211	2.511264	2.524362	3.146771	3.471038	5.515435	9.227624	2.121775	2.052399	2.795892	4.943447	9.50909	2.23083533333333	2.292087	2.988363	2.971517	3.7044185	4.943447	7.076478	10.774625	10.044867	0.982087879944238	1	1.16868509549756	1.25023837306317	1.38256932894793	1.94713961051619	2.38479421184901	3.6975288464459	3.24855117908685
Repin1	t90	1	1	0	0	0	0	0	0.5801315	0.2787273	0.2795017	0.3496825	0.1613852	0.6849135	1.910564	1.871511	0.9446039	0.232507	0.4557393	0.3008233	0.8131731	1.438884	1.424205	0.1686903	0.1863928	0.6080175	1.940073	0.982980133333333	0.226641533333333	0.3676205	0.26803765	0.23110425	0.6080175	0.7490433	1.9253185	1.6551975	1.62925380365695	1	1.09086305752707	1.03531811012679	0.981831987404387	1.37591413225557	1.39438740587017	2.39592013444626	2.11220003581065
Reps1	t60	1	0	1	3	1	1	1	1.769401	1.289114	1.53726	1.653044	1.613852	3.500669	3.676935	3.412756	2.810773	1.627549	1.649342	1.666098	2.651651	3.597209	3.255326	1.602558	1.757418	2.114844	4.34467	2.61183333333333	1.506407	1.593301	1.705231	1.639975	2.114844	3.07616	4.0108025	3.5049825	1.43172780583324	1	1.05834834047645	1.10924295223232	1.07826648010279	1.19683941721952	1.6779369781065	2.04837101817573	1.83866613413532
Rer1	t50	2	1	1	0	0	0	0	3.13271	1.951091	2.236014	2.543145	3.550475	6.392526	4.866531	5.137483	3.225477	1.793625	1.931466	3.077654	4.525485	4.910973	4.156353	2.305434	2.582872	6.080175	5.792894	3.50484666666667	2.01671666666667	2.08374	2.5630085	3.3140645	6.080175	5.4590055	5.3297125	5.024228	1.49096862372269	1	1.07294481466638	1.14227799253134	1.50079594694145	2.14198044795328	2.24145265974859	2.02149404857921	2.0978063760844
Rere	t90	2	1	1	0	1	0	0	1.856421	1.498159	1.67701	1.811991	1.710683	2.5494	3.100161	3.265971	2.580381	1.826841	1.844659	1.80494	1.803123	3.315689	3.487849	2.108629	2.156831	2.43207	4.126071	2.64155033333333	1.81120966666667	1.7608345	1.984411	1.7578115	2.43207	2.1762615	3.613116	3.29083	1.28455040057121	1	1.03894813508327	1.07056559069736	1.03866236487215	1.10404618885045	1.20620799866296	1.64512715231336	1.61716426094323
Rest	t50	3	2	1	2	3	1	2	6.323433	3.797659	4.506966	5.022712	5.938976	12.55675	8.68766	7.04569	5.667623	3.554035	4.079952	5.345399	9.864144	8.445622	9.475323	4.610869	5.458647	10.23056	12.13229	7.15545966666667	3.987521	4.293459	5.2406795	5.6421875	10.23056	11.210447	10.409975	7.745656	1.61918091111606	1	1.1316640689762	1.20321978821025	1.41984146195831	2.00157230546641	2.6056547008471	2.1798782060205	1.8755624129794
Ret	G1_high	1	0	1	1	0	0	0	0.02900657	0.06968183	0.1048132	0.2225252	0.3873245	1.483979	0.5767741	0.3302667	0.04607824	0.06643057	0.06510561	0.2776831	0.9899499	0.5630415	0.05813082	0.08434516	0.1065102	0.7666308	0.7104492	0.04440521	0.0734858533333333	0.084959405	0.1645177	0.3325038	0.7666308	1.23696445	0.64361165	0.4466541	0.972904874970041	1	1.0158001985288	1.08166385217319	1.24752185056247	1.62921444680954	2.09407862993432	1.52573093661605	1.35464276006542
Retsat	t40	1	1	0	2	0	0	0	0.3770855	0.4529319	0.5590035	0.5404183	0.6132638	0.7990658	0.5407257	0.5871409	0.3225477	0.2657223	0.3038262	0.4165246	0.4596196	0.5317614	0.4941119	0.4498409	0.585806	0.9516796	0.6831243	0.397915033333333	0.389498366666667	0.43141485	0.56311215	0.5148942	0.9516796	0.6293427	0.611925	0.55945115	1.00774279850743	1	1.05155484091633	1.07699651026023	1.11474693509248	1.34613363438706	1.19571117924769	1.11066401337396	1.15127936543807
Rev1	t50	1	1	0	1	1	0	1	4.902111	5.435182	5.590035	6.135338	5.971253	12.06209	13.44605	12.8804	7.648988	5.513737	5.533977	5.808204	8.202442	12.48075	7.644202	5.707356	5.671667	7.005419	13.38924	6.731767	5.55209166666667	5.562006	5.9035025	5.8897285	7.005419	10.132266	13.417645	12.680575	1.17791161748056	1	1.01358538947899	1.05174019971124	1.06425511805169	1.19352826955957	1.7212839896	2.19507367315112	2.11327150793403
Rev3l	t50	0	0	0	1	1	1	2	2.552578	1.323955	1.467384	1.653044	1.872069	4.832445	5.443306	5.027394	2.142638	1.062889	1.019988	1.342135	2.51023	3.72233	3.516914	1.771248	1.997066	2.934345	6.476018	2.73737666666667	1.38603066666667	1.243686	1.825055	1.607102	2.934345	3.6713375	5.959662	4.374862	1.56067136490718	1	1.02046053486767	1.11154666695491	1.18561021676679	1.41970152075888	2.1056576382471	2.73513430323487	2.4413880205726
Rex2	t90	0	0	0	0	0	0	0	14.70633	7.525637	8.175426	9.346059	9.037572	18.45461	19.46613	17.57753	8.017613	5.414091	5.816101	6.016466	8.803483	13.9822	19.88074	9.165508	9.585916	12.31896	18.38971	14.201561	7.368412	6.9957635	9.4659875	7.527019	12.31896	13.6290465	18.92792	15.779865	1.76741036396099	1	1.0694459780232	1.12743980129915	1.13562707446312	1.31021096043602	1.90516211529337	2.1539708306649	2.25742275178021
Rexo1	t40	3	3	0	0	0	0	0	1.972447	1.881409	2.270952	2.288831	2.517609	4.528039	4.614193	4.256771	2.188716	2.258639	2.365504	2.75369	4.065866	5.348894	3.575045	2.586585	2.82252	4.097509	5.956844	2.578736	2.242211	2.318228	2.5556755	2.6356495	4.097509	4.2969525	5.2855185	4.8028325	1.09524548001856	1	1.08399310568494	1.10358971373572	1.18635715803234	1.42127093042546	1.73655751137868	1.94405200923824	1.88635102582701
Rexo2	t40	1	0	1	0	1	0	1	2.465559	2.020773	2.305889	2.829249	3.453644	7.153541	6.560805	6.348461	2.649499	1.76041	1.649342	2.591708	4.525485	5.692975	3.633176	2.811505	2.662755	5.921562	7.623667	2.916078	2.19756266666667	1.9776155	2.746002	3.022676	5.921562	5.839513	7.092236	6.020718	1.22830160601166	1	1.02707453039695	1.11430610056766	1.38774468775018	1.81596560938527	2.3504235513075	2.38273654475987	2.42863666666168
Rexo4	t90	3	1	2	0	0	1	0	4.350986	2.229818	2.340827	2.447777	2.582163	4.908547	6.02008	6.348461	4.239198	2.32507	2.365504	2.452867	3.358759	5.724255	6.307194	2.755275	2.71601	3.515927	6.557993	4.96579266666667	2.436721	2.3531655	2.5818935	2.517515	3.515927	4.133653	6.2890365	6.036358	1.7260862488628	1	1.02326519679604	1.02851370520686	1.07376283254167	1.20255560511547	1.57012598066364	2.09307777348216	2.14874164057113
Rfc1	t90	1	0	1	2	0	0	0	2.291519	1.91625	1.921574	1.970938	1.775237	2.853806	2.775725	2.788919	2.280873	1.494688	1.519131	1.434696	1.803123	2.533687	3.429718	2.136744	2.130204	2.379199	3.360971	2.66737	1.84922733333333	1.7203525	2.050571	1.6049665	2.379199	2.3284645	3.068348	2.661303	1.28534274904698	1	1.00581182553179	1.00833394293536	0.963798940498398	1.07729511876009	1.22256520118349	1.34250257995883	1.35786404772128
Rfc2	t50	4	2	2	3	0	0	0	2.755624	2.160137	2.236014	2.447777	3.195427	4.870496	3.388548	3.192578	2.211755	1.395042	1.497429	2.175184	3.075916	2.909048	3.778503	2.530355	2.636127	5.5779	4.754545	2.915294	2.02851133333333	1.8667215	2.541952	2.6853055	5.5779	3.973206	4.0715465	3.050813	1.29432868901083	1	1.03338011568257	1.06049104830263	1.32667064462763	1.86324038234115	1.77974267893342	1.50936979980134	1.47942470200719
Rfc3	t40	2	2	0	0	0	0	0	0.8411906	0.5226137	0.8734429	1.112626	1.904346	3.310415	2.271048	1.834815	0.967643	0.3985834	0.4340374	1.226433	2.192032	1.501444	1.133551	0.5904161	0.7988264	3.515927	2.705172	0.980794866666667	0.503871066666667	0.65374015	0.9557262	1.5653895	3.515927	2.7512235	2.48811	1.6681295	1.31920601392301	1	1.1278812085414	1.25927051648472	1.74969702600026	2.83946257837807	2.5566318475371	2.23899916896375	1.82518194613942
Rfc4	t50	2	1	1	1	0	0	0	3.04569	1.672364	1.816761	1.84378	2.614441	4.984648	4.253709	3.816416	2.856851	1.262181	1.150199	1.527257	2.616296	2.783927	3.952896	2.052399	2.023693	4.071074	4.809195	3.28514566666667	1.66231466666667	1.48348	1.9337365	2.070849	4.071074	3.800472	4.531452	3.3001715	1.61381641836389	1	1.00226582323156	1.02736977513172	1.23485144407639	1.66134047350952	1.91902333108805	1.93454889943825	1.73749756861716
Rfc5	t50	2	1	1	2	2	1	2	5.308203	2.996318	3.493772	3.401457	3.71186	6.164222	5.515402	5.431053	4.100963	1.727195	2.08338	2.314025	3.323403	4.817132	7.84766	3.345691	3.594719	6.397402	6.312068	5.75227533333333	2.68973466666667	2.788576	3.498088	3.0129425	6.397402	4.7438125	5.913735	5.1240925	1.82829058965297	1	1.12754148549027	1.07934132453622	1.19711372418199	1.70223837820038	1.68899931654963	1.65647657681871	1.87112687518953
Rfesd	t40	0	0	0	0	0	0	0	0.4350986	0.3135682	0.2795017	0.3178931	0.6778179	0.9512688	0.4325806	0.4036593	0.4377433	0.2657223	0.1953168	0.4396648	0.8131731	0.4692012	0.6975698	0.2530355	0.3461581	0.8988085	0.4645245	0.523470566666667	0.277442	0.23740925	0.3320256	0.55874135	0.8988085	0.88222095	0.44855255	0.43643025	1.19439753242268	1	0.95922045892399	1.03880504469303	1.20736169084207	1.51536688306117	1.45899624054584	1.12969185372337	1.11467305586612
Rffl	late	1	1	0	0	2	2	1	0.609138	0.4529319	0.4192526	0.508629	0.4841557	0.8371165	0.6488709	0.5871409	0.8754865	0.4982293	0.5208449	0.5090856	0.601041	0.6568817	0.9591585	0.4779559	0.5059234	0.6608886	0.929049	0.814594333333333	0.476372366666667	0.47004875	0.5072762	0.49662065	0.6608886	0.71907875	0.78895995	0.6220113	1.22829985898036	1	0.995957326329465	1.02862868812676	1.01436814454081	1.12377412614274	1.1665211891552	1.22003592196146	1.09913221334911
Rfk	t40	2	1	1	0	0	1	0	0.6671512	0.4180909	0.4192526	0.603997	1.355636	1.978639	1.045403	1.027497	0.8524474	0.2657223	0.2604224	1.110732	2.05061	1.407604	0.784766	0.2530355	0.4526683	2.405634	1.612173	0.768121533333333	0.3122829	0.3398375	0.52833265	1.233184	2.405634	2.0146245	1.328788	1.2175505	1.35451140925453	1	0.998315973278615	1.14520769397057	1.66437126900669	2.71790703455728	2.255315128361	1.76351989374307	1.66594756925266
Rfng	t40	2	1	1	1	1	2	1	0.7831775	0.38325	0.6987544	0.6993649	1.097419	2.359147	2.198951	1.39446	0.6681345	0.6643057	0.4774412	0.8330492	1.909189	1.564004	1.249813	0.6466463	0.6656886	2.247021	2.185998	0.900375	0.564734	0.5880978	0.68252675	0.9652341	2.247021	2.134168	2.1924745	1.479232	1.2192407566954	1	1.05790572988885	1.12004742745583	1.30884378796351	1.97189949049775	2.08821744754636	2.12373727210493	1.6358119903958
Rft1	late	0	0	0	0	1	0	0	1.10225	0.9407046	0.9782561	1.017258	1.000588	1.255675	0.6128225	0.7339261	1.267152	0.7971668	0.7812673	0.8793297	1.060661	0.8132821	1.685794	0.8434516	0.878709	1.057422	0.7377742	1.351732	0.860441	0.8797617	0.9479835	0.93995885	1.057422	1.158168	0.67529835	0.7736041	1.267230910685	1	1.0052512174839	1.0292859708938	1.03828727035421	1.11607052769924	1.1544566858287	0.886862068211606	0.951209450388058
Rfwd3	t50	2	2	0	2	0	0	0	2.871651	1.985932	2.410703	2.733881	3.550475	9.13218	6.416612	5.724623	3.248516	1.727195	1.909765	2.985093	6.363964	5.317614	4.388877	2.277319	2.795892	7.05829	8.607366	3.50301466666667	1.99681533333333	2.160234	2.7648865	3.267784	7.05829	7.748072	7.511989	5.5211185	1.49958619331809	1	1.10460083353318	1.20436091390239	1.49260691100353	2.45880550535361	3.04675138184723	2.70766136414267	2.2843131719597
Rfx1	t50	1	0	1	1	1	0	1	1.10225	1.14975	1.22282	1.303362	1.613852	2.701603	2.631532	2.421956	1.267152	0.7971668	0.8246711	1.110732	1.767768	2.439846	1.743925	1.180832	1.384632	2.43207	3.005747	1.371109	1.04258293333333	1.02374555	1.343997	1.362292	2.43207	2.2346855	2.8186395	2.430901	1.16587330624639	1	1.024647127201	1.0824531618305	1.19518200746495	1.57374341535707	1.63097449791528	1.76303934335693	1.75291539288971
Rfx2	t90	0	0	0	3	2	1	1	2.697611	1.010386	1.048132	1.335151	1.484744	3.272365	3.749032	3.779719	2.027442	1.162535	1.128497	1.295854	1.944544	3.565929	4.24355	1.518213	1.650908	2.643554	5.219069	2.98953433333333	1.230378	1.0883145	1.4930295	1.390299	2.643554	2.6084545	4.4840505	3.672824	1.77381838772021	1	1.0015178189884	1.10711885845658	1.14880154965269	1.44688078411159	1.74338170991869	2.41594232548376	2.24444557817281
Rfx3	late	0	0	0	0	0	0	0	0.6671512	0.2438864	0.2795017	0.3178931	0.4196016	0.8751673	0.757016	0.7339261	1.105878	0.6310904	0.5859505	0.6942076	0.8838838	1.126083	1.017289	0.3092656	0.3195305	0.581582	0.956374	0.930106066666667	0.394747466666667	0.4327261	0.3187118	0.5569046	0.581582	0.87952555	0.856695	0.93000455	1.39071371534991	1	1.00047880000874	1.03366827316536	1.08997969154464	1.20799171688311	1.33124558642334	1.45338711669691	1.34871599754342
Rfx5	t90	2	1	1	1	2	1	0	0.8411906	0.1393637	0.3144395	0.3814718	0.3550475	1.02737	1.081451	1.247674	1.082839	0.1992917	0.2821243	0.2776831	0.7424624	1.438884	1.249813	0.2530355	0.2662755	0.7401952	1.065674	1.05794753333333	0.1972303	0.2982819	0.32387365	0.3163653	0.7401952	0.8849162	1.0735625	1.343279	1.71606531539135	1	1.11136448214489	1.11153023614559	1.12733336219563	1.38878363781393	1.61614874806744	1.73769488943771	2.00317431536137
Rfx7	t50	2	1	1	0	0	0	0	3.364763	2.369182	2.620329	2.988196	3.227704	7.381846	7.678305	6.788816	3.317633	2.158993	2.213591	2.452867	4.101221	5.911935	4.882989	2.78339	3.14205	4.467607	8.743991	3.85512833333333	2.43718833333333	2.41696	3.065123	2.8402855	4.467607	5.7415335	8.211148	6.3503755	1.40574107978372	1	1.04591289091432	1.13926342799677	1.1739219503442	1.44516082137977	2.05131178138985	2.57562778182704	2.24990048209844
Rfxank	t40	0	0	0	2	0	0	0	0.406092	0.1393637	0.2795017	0.3496825	0.6132638	1.217624	1.009355	0.9541039	0.3225477	0.1328611	0.1519131	0.6016466	0.8838838	1.000963	0.7266352	0.1968054	0.2396479	1.348213	1.639498	0.485091633333333	0.1563434	0.2157074	0.2946652	0.6074552	1.348213	1.0507539	1.3244265	0.97753345	1.28141551356995	1	1.06990715874922	1.1101952947625	1.41487034358335	1.96206751740926	1.80465695687861	1.98451470469099	1.74068753792158
Rfxap	t40	3	3	0	0	0	0	0	0.406092	0.2090455	0.244564	0.6357863	1.323359	2.283045	0.9372579	0.8073187	0.3455868	0.1660764	0.2170187	1.249574	1.944544	1.000963	0.4650465	0.1968054	0.292903	1.612568	1.011024	0.4055751	0.190642433333333	0.23079135	0.46434465	1.2864665	1.612568	2.1137945	0.97414095	0.90414085	1.18035059271816	1	1.03653211898779	1.21662593341552	1.92541481232942	2.18295138039985	2.62028740337973	1.64131509779487	1.60540516773083
Rgl2	t40	4	4	0	0	0	0	0	1.827414	1.323955	1.642073	1.716623	2.227116	4.984648	4.506048	3.486149	2.073521	1.328611	1.410622	2.267745	4.419419	5.036093	2.615887	1.349523	1.650908	4.123945	5.137094	2.172274	1.33402966666667	1.5263475	1.6837655	2.2474305	4.123945	4.7020335	4.821571	4.261121	1.35850704702032	1	1.08605266045113	1.14862018960859	1.39596662259711	2.18084479275155	2.45125895423598	2.49065856725234	2.26126860924564
Rgma	t60	2	1	1	3	2	2	4	0.2610592	0.1045227	0.1048132	0.1589466	0.1613852	0.5327105	0.3965322	0.2935704	0.2764694	0.1992917	0.1519131	0.2776831	0.5656857	0.5317614	0.3778503	0.1405753	0.1331377	0.290791	0.7104492	0.3051263	0.1481299	0.12836315	0.14604215	0.21953415	0.290791	0.5491981	0.5534907	0.4126659	1.1380356413805	1	0.980378762377191	1.02137638099759	1.05842313072287	1.13170169475001	1.34658819135973	1.38200671578778	1.224189767869
Rgmb	t40	1	1	0	1	2	1	1	0.7251643	0.5922955	0.6987544	0.9218901	1.484744	3.386517	1.514032	1.541245	2.649499	1.561118	1.519131	2.221464	3.641601	2.783927	0.9591585	0.6747613	0.8520815	2.590683	2.104023	1.44460726666667	0.942724933333333	1.1089427	0.8869858	1.853104	2.590683	3.514059	1.8090275	2.162586	1.2260738747989	1	1.0252323730061	1.15643562854359	1.40915712491034	2.14399687883879	2.28358622192527	1.71614247526708	1.53670722009585
Rgp1	t60	0	0	0	0	0	1	1	1.566355	0.6968182	0.9433184	0.8901008	1.226528	2.283045	2.162903	2.458652	2.027442	1.062889	1.323814	1.249574	1.661702	2.502406	1.685794	0.9840269	1.091729	1.665439	2.022048	1.75986366666667	0.914578033333333	1.1335662	0.9909149	1.238051	1.665439	1.9723735	2.0924755	2.480529	1.4445778990082	1	1.13587862530748	1.0840967204287	1.20133757935467	1.34344902279299	1.61255153835173	1.6936044946319	1.86806610449772
Rgs12	G1_high	0	0	0	0	0	0	0	0.8992038	1.533	1.642073	1.780202	1.710683	2.359147	2.343145	2.715526	0.967643	0.9964585	1.04169	1.064452	1.272793	2.001925	1.482336	1.771248	1.757418	2.141279	2.814472	1.11639426666667	1.43356883333333	1.3418815	1.76881	1.3875675	2.141279	1.81597	2.5788085	2.3587255	0.877032556018019	1	1.0328583326757	1.04630102331447	1.05210215637539	1.13352503998199	1.23228295824803	1.34814086037766	1.48523652518168
Rgs16	t40	4	3	1	1	2	1	2	0.1160263	0.1045227	0.2096263	0.508629	1.000588	0.7990658	0.3604838	0.4403556	0.3455868	0.1992917	0.2387206	1.272714	1.378859	0.5317614	0.145327	0.08434516	0.1597653	0.6608886	0.2732497	0.202313366666667	0.12938652	0.22417345	0.33419715	1.136651	0.6608886	1.0889624	0.31686675	0.4860585	1.06287932803117	1	1.06401715258359	1.21770936039309	1.85315806627535	1.53169734256941	1.80618534958091	1.20297490652097	1.29063711204762
Rgs19	t90	0	0	0	0	0	0	0	1.972447	1.637523	1.572197	1.366941	1.452467	1.864487	2.919919	3.155882	2.142638	1.594334	1.822957	1.642958	1.838478	2.877767	2.790279	1.827479	1.837301	2.141279	2.869122	2.301788	1.68644533333333	1.697577	1.602121	1.5477125	2.141279	1.8514825	2.8945205	3.0168245	1.2262821240562	1	1.03167801493057	0.950442164359068	0.974289790980992	1.11098225663214	1.09007928475816	1.42730607985394	1.53519113656314
Rhbdd1	late	0	0	0	1	0	0	0	0.609138	0.4180909	0.4192526	0.4768397	0.4841557	0.6468628	0.5407257	0.5137483	0.8524474	0.4982293	0.499143	0.5322258	0.4949749	0.5317614	1.162616	0.534186	0.5325509	0.6608886	0.7377742	0.8747338	0.483502066666667	0.4591978	0.5046953	0.50819075	0.6608886	0.57091885	0.63924995	0.52275485	1.26025456527182	1	1.00071452659936	1.02018115745466	1.03463912997171	1.08258620532321	1.07957584868534	1.10958996007958	1.04491810439134
Rhbdd2	late	1	1	0	1	2	2	2	3.364763	1.951091	1.886637	1.907359	2.098008	2.130842	2.271048	2.238475	2.09656	1.328611	1.302112	1.342135	1.484925	1.595284	4.6214	2.361665	2.236714	2.722861	2.049373	3.36090766666667	1.88045566666667	1.5943745	2.0720365	1.7200715	2.722861	1.8078835	2.1602105	1.9168795	1.49367640228107	1	0.983389759273398	0.97400584742352	1.0277958576591	1.10744556640831	1.06401879344513	1.00776094483824	1.10595124562064
Rhbdd3	t50	1	0	1	1	0	1	0	2.378539	1.533	1.746886	2.193463	3.259981	6.354475	6.23637	5.431053	2.396068	1.19575	1.367218	2.290885	4.242642	5.786815	3.604111	1.771248	1.597653	4.467607	6.011493	2.792906	1.49999933333333	1.557052	1.895558	2.775433	4.467607	5.2985585	6.1239315	5.608934	1.51394995271927	1	1.08126532602393	1.09905096738627	1.59027243534609	1.97297643516567	2.64554791629237	2.69346137161133	2.81489728005223
Rhbdf1	t40	2	1	1	1	0	0	0	0.9862235	0.8361819	0.8734429	0.9536794	1.291082	2.853806	2.955967	2.275171	3.156359	2.557577	2.560821	3.123934	4.03051	5.348894	1.278878	1.012142	1.038474	1.876924	3.442946	1.8071535	1.46863363333333	1.71713195	0.9960767	2.207508	1.876924	3.442158	3.1994565	3.8120325	1.12752962146639	1	1.01060225420736	1.03853833573934	1.20346989585204	1.42978179472423	1.75642097831089	2.18126024593198	1.7841486566768
Rhbdf2	t40	4	3	1	1	1	0	1	1.01523	0.8361819	0.9433184	1.303362	2.001177	4.604141	3.064112	2.642134	1.059799	0.9964585	0.8897767	1.596678	3.288048	2.752647	1.45327	1.124602	1.144984	3.886025	3.934796	1.17609966666667	0.985747466666667	0.91654755	1.224173	1.7989275	3.886025	3.9460945	3.499454	2.6973905	1.09464459606892	1	1.00245595592051	1.13201175545361	1.46755408722541	2.29973660949204	2.59994463199907	2.26802065481673	1.93159424600355
Rhbdl1	G1_high	1	1	0	2	0	0	0	0	0	0.06987543	0.09536794	0.3873245	0.913218	0.9012095	0.5137483	0	0.9632432	0.7161617	0.9256102	1.237437	0.8445622	0	0.2249204	0.4526683	0.4229687	1.502873	0	0.396054533333333	0.393018565	0.27401812	0.65646735	0.4229687	1.0753275	1.20204125	0.67915525	0.775246941107878	1	0.97201084480888	1.14064833731726	1.18407785413911	1.16168258770121	1.52644084762845	1.97225195254475	1.2266483990589
Rheb	t50	0	0	0	1	0	0	0	4.205953	2.543387	2.969706	3.560403	4.228293	9.779043	7.35387	6.825512	4.239198	2.491146	2.474013	3.309056	5.762923	5.943215	6.743175	3.148886	3.434953	6.926112	8.279466	5.06277533333333	2.72780633333333	2.7218595	3.497678	3.7686745	6.926112	7.770983	7.816668	6.3843635	1.61207961906344	1	1.05770321224928	1.17798417908085	1.35489421365078	1.91041932701935	2.48959052373497	2.2971054354085	2.09864520266435
Rhebl1	t40	2	2	0	2	0	0	1	0.3480789	0.2438864	0.3843149	0.4132611	0.6778179	1.179573	0.7930644	0.6605335	0.391665	0.232507	0.2170187	0.8099089	1.484925	1.032243	0.5231774	0.3373807	0.3461581	1.163164	1.065674	0.420973766666667	0.271258033333333	0.3006668	0.3797096	0.7438634	1.163164	1.332249	0.9293692	0.84638825	1.11727434560832	1	1.05016422752217	1.07136442885463	1.40866448648542	1.61746315017108	1.88419160817929	1.4930343302327	1.4919126231037
Rhno1	t50	1	1	0	3	0	1	0	2.958671	0.8361819	1.572197	1.462308	1.839791	3.881177	3.100161	2.752223	2.511264	1.660764	1.454025	1.596678	3.075916	3.128008	3.197195	1.265177	1.62428	3.013652	3.333646	2.88904333333333	1.25404096666667	1.513111	1.543294	1.7182345	3.013652	3.4785465	3.2169035	2.9401155	1.77616391806744	1	1.16157042963124	1.24976274311748	1.26124416770571	1.77189332224369	2.09509451809501	2.07307095774031	1.79746454670106
Rhoa	t50	1	0	1	3	2	1	2	3.596815	1.985932	2.480578	2.829249	3.518198	8.789724	6.380563	5.724623	4.008807	2.059348	1.909765	3.123934	6.187187	6.256016	4.970185	2.50224	3.03554	7.111161	7.814942	4.19193566666667	2.18250666666667	2.1951715	2.9323945	3.321066	7.111161	7.4884555	7.0977525	5.9903195	1.62712695983405	1	1.05838253912671	1.21735202433115	1.43056989280278	2.31599233633332	2.81393516881386	2.49436133685381	2.3119271344552
Rhobtb2	t50	0	0	0	0	0	0	0	0.6671512	0.5922955	0.5240658	0.6357863	0.710095	1.179573	0.9372579	0.7339261	0.5529389	0.4317987	0.3906337	0.6016466	1.131371	1.032243	0.784766	0.4779559	0.5591785	0.9516796	0.8470741	0.668285366666667	0.500683366666667	0.45734975	0.5974824	0.6558708	0.9516796	1.155472	0.892166	0.88308455	1.11306967554533	1	0.964199775964816	1.04113465476599	1.09630323650524	1.32052627551336	1.42871063412242	1.23319692092605	1.25415553225582
Rhoc	t50	4	1	3	1	0	0	1	0.8992038	0.3484091	0.4192526	0.3178931	0.6778179	1.179573	1.225645	1.100889	0.7833301	0.2989376	0.3038262	0.5090856	0.7778178	0.8132821	0.9591585	0.4779559	0.4526683	0.9516796	1.366249	0.880564133333333	0.375100866666667	0.3615394	0.3852807	0.59345175	0.9516796	0.9786954	1.295947	0.95708555	1.36899279662696	1	1.02815105884091	0.980129519293066	1.20303946444322	1.32052627551336	1.49253701685589	1.62579959097317	1.47701168324915
Rhod	t40	2	2	0	1	0	0	0	0.7541709	0.5922955	0.9433184	1.303362	2.453055	5.365156	3.208306	2.862312	1.03676	0.4982293	0.5208449	1.80494	3.606246	2.877767	1.133551	0.7309914	0.9852192	4.15038	4.016771	0.9748273	0.607172066666667	0.73208165	1.1442906	2.1289975	4.15038	4.485701	3.6125385	2.8700395	1.23122219185201	1	1.11777286896025	1.29671762122174	2.02038595250766	2.97539317641902	3.53596576950755	2.77056224902708	2.50692923311765
Rhof	G1_high	2	2	0	2	4	2	5	0.3480789	0.4529319	0.7686298	0.8901008	1.42019	3.158212	1.009355	0.7706224	0.3225477	0.5978751	0.6293543	1.504117	3.111271	1.063523	0.4359811	0.5623011	0.7988264	3.013652	1.584848	0.368869233333333	0.5377027	0.69899205	0.8444636	1.4621535	3.013652	3.1347415	1.2971015	0.9170727	0.891556650973383	1	1.11849200322443	1.22614143141005	1.61644142639816	2.56906431161061	2.71745349422915	1.51873952261224	1.25503586701324
Rhog	t40	2	2	0	1	0	0	0	0.2900657	0.1393637	0.2096263	0.3496825	0.6132638	1.255675	0.7209676	0.6972298	0.391665	0.2657223	0.2387206	0.5553661	1.096016	0.782002	0.2906541	0.2249204	0.2130204	1.083857	0.929049	0.324128266666667	0.210002133333333	0.22417345	0.28135145	0.58431495	1.083857	1.1758455	0.8250083	0.7396159	1.09514494856997	1	1.02016762190309	1.08743914530455	1.3223853833498	1.70121829957277	1.81787570021874	1.54264999440126	1.44876143072437
Rhoq	t40	1	1	0	0	0	0	0	0.3480789	0.2787273	0.2795017	0.3178931	0.5164327	1.103472	0.9733063	0.9174076	0.6450953	0.4317987	0.4340374	0.6479271	1.025305	1.219923	0.4069157	0.3654957	0.3461581	0.6344531	0.8743991	0.466696633333333	0.3586739	0.35676955	0.3320256	0.5821799	0.6344531	1.0643885	0.9238527	1.0686653	1.07784641692469	1	1.00108457996529	1.00823356908283	1.16842052433507	1.1969668597272	1.52974553409436	1.45793379396155	1.52495455501796
Rhot1	t90	2	2	0	0	0	0	0	1.682381	1.010386	1.013194	1.049047	1.000588	2.283045	2.595483	2.421956	1.520582	0.930028	0.8680748	0.8561894	1.378859	2.346006	2.528691	1.405753	1.278122	1.586133	3.251671	1.91055133333333	1.115389	0.9406344	1.1635845	0.9283887	1.586133	1.830952	2.923577	2.383981	1.36900523685664	1	0.984648554380851	0.983089111515383	0.978434261071651	1.07497860337283	1.43279683039286	1.77787364612649	1.71789775351764
Rhot2	t40	0	0	0	2	0	0	0	0.8992038	0.38325	0.5240658	0.7947329	1.323359	3.006009	2.162903	1.871511	1.128917	0.3653681	0.499143	1.087592	2.828428	2.033205	1.278878	0.3936108	0.6656886	2.564248	3.197022	1.10233293333333	0.380742966666667	0.5116044	0.73021075	1.2054755	2.564248	2.9172185	2.6799625	1.952358	1.5224865108288	1	1.09988892749835	1.2463538541467	1.6042984615849	2.55756341727547	2.85001879899199	2.64909533288014	2.14872263208164
Rhou	late	3	1	2	0	1	0	0	0.2900657	0.03484091	0.06987543	0.1271573	0.2582163	0.5707613	0.2162903	0.4036593	0.9906821	0.232507	0.2604224	0.2545428	0.3889089	0.7507219	0.6685044	0.08434516	0.1597653	0.3700976	0.5191744	0.649750733333333	0.117231023333333	0.165148915	0.1434613	0.25637955	0.3700976	0.4798351	0.36773235	0.5771906	1.46683379300457	1	1.02825213237986	1.07938096001911	1.1168668278074	1.26352535201983	1.32238722690653	1.28817333569545	1.3884285008589
Rhox5	late	4	2	2	1	0	0	0	0.5801315	0.3484091	0.489128	0.2543145	0.2904934	0.4185583	0.5407257	0.7339261	0.6911736	0.3985834	0.3689318	0.2776831	0.4242642	0.4692012	1.07542	0.6185312	0.7189437	0.6873241	0.7104492	0.7822417	0.455174566666667	0.4290299	0.4866291	0.28408825	0.6873241	0.42141125	0.62558745	0.60156365	1.22111316149548	1	1.04157901845414	0.996128667896055	0.935302019498853	1.04250328940214	1.03519284284232	1.09970790641974	1.16819872408878
Rhpn2	t40	2	0	2	0	4	3	3	0.2900657	0.2787273	0.3144395	0.4132611	0.5164327	1.636182	0.6128225	0.5504446	0.4377433	0.3653681	0.4340374	0.7867686	1.697057	0.7194419	0.4359811	0.4217258	0.4526683	1.216035	1.202299	0.387930033333333	0.355273733333333	0.37423845	0.4329647	0.65160065	1.216035	1.6666195	0.90756075	0.63494325	1.02396717629872	1	1.03911077084471	1.06348659117642	1.24726363052628	1.55869366652838	2.01845012121065	1.40515191290231	1.23590760612852
Rian	late	0	0	0	0	1	0	1	8.121841	4.389955	3.9829	3.973664	3.38909	3.386517	8.507418	8.697024	8.754865	6.078397	5.512275	4.55863	4.171932	10.88547	10.72514	5.623011	5.378764	3.806718	9.23584	9.20061533333333	5.36378766666667	4.7475875	4.676214	3.97386	3.806718	3.7792245	8.871629	9.791247	1.61361990934208	1	0.922250059329896	0.94294342990534	0.799802121284089	0.725760232015317	0.77224807121635	1.65470531082965	1.7391053515505
Ribc1	t40	0	0	0	0	0	0	0	0.4641052	0.2438864	0.244564	0.3814718	0.8069261	0.8371165	0.5767741	0.4770519	0.3455868	0.1992917	0.2387206	0.7404881	0.9192392	0.5317614	0.5231774	0.2811505	0.3195305	1.242471	0.6011493	0.4442898	0.241442866666667	0.2416423	0.35050115	0.7737071	1.242471	0.87817785	0.5889617	0.50440665	1.16264640844111	1	1.01671078324494	1.07028337260017	1.45195447674313	1.75035719847122	1.53861360264493	1.2586968053873	1.23233545247571
Ric1	t50	0	0	0	0	0	0	0	1.363309	1.045227	1.118007	1.271573	1.42019	3.728974	3.208306	2.67883	1.612738	0.8968127	0.9114786	1.133872	2.298098	2.846487	2.063644	1.208947	1.19824	1.850488	3.798171	1.679897	1.0503289	1.0147428	1.2349065	1.277031	1.850488	3.013536	3.5032385	2.7626585	1.3066283624519	1	1.02165857857173	1.05291162501161	1.15415667276906	1.29042842585177	2.0254789642812	2.11488800508128	1.91330392798887
Ric3	t90	0	0	0	0	1	0	1	0.6961578	0.4180909	0.3843149	0.3814718	0.3227704	0.4946598	1.009355	1.174282	0.6450953	0.4317987	0.3472299	0.3471038	0.3181982	0.9071223	0.9882239	0.4498409	0.5059234	0.3965332	0.901724	0.776492333333333	0.4332435	0.3657724	0.4436976	0.3349371	0.3965332	0.406429	0.9555395	1.04070215	1.23879861047924	1	0.958558667667617	1.00642950740338	0.9368148595874	0.963232034632214	0.987326620629653	1.36431071961714	1.4326112070031
Ric8a	t40	2	1	1	2	0	0	0	1.711388	1.219432	1.607135	1.748412	2.356224	4.147532	3.028064	2.752223	1.56666	1.262181	1.128497	1.80494	2.828428	3.346969	2.819345	0.9840269	1.597653	3.62167	4.29002	2.03246433333333	1.1552133	1.367816	1.6730325	2.080582	3.62167	3.48798	3.659042	3.049596	1.42710027640329	1	1.05779525121175	1.27381170770757	1.37606341340122	2.32943918250302	2.00583150076496	2.24060608639095	1.80610314708378
Ric8b	t90	0	0	0	2	2	2	3	2.320526	1.567841	1.572197	1.748412	1.678406	2.929908	3.136209	2.972401	1.56666	1.328611	1.323814	1.295854	1.590991	2.252166	4.098223	2.136744	2.050321	2.379199	3.770846	2.661803	1.677732	1.4480055	1.8993665	1.48713	2.379199	2.2604495	3.4535275	2.6122835	1.34022364802808	1	0.999818170186205	1.02138417292033	1.01449519411642	1.07729511876009	1.32155468856507	1.56586393452164	1.47179643949654
Rictor	t50	1	1	0	1	0	0	0	2.726618	1.951091	2.340827	2.638513	2.808103	6.050069	5.082822	4.476949	3.064203	2.059348	2.08338	2.406586	3.712312	4.410491	4.24355	2.361665	2.689382	3.833154	6.639968	3.34479033333333	2.12403466666667	2.2121035	2.6639475	2.6073445	3.833154	4.8811905	5.861395	4.44372	1.38368490252877	1	1.06996016256312	1.16521238624219	1.20195289803973	1.43772624577404	1.96463491026183	2.16694253473711	1.81220882212615
Rida	t40	2	0	2	0	0	0	0	0.5511249	0.2438864	0.2795017	0.3814718	0.6778179	1.02737	0.5046773	0.5871409	0.5068606	0.2989376	0.2170187	0.4628051	0.8131731	0.6568817	0.5813082	0.3936108	0.3994132	1.136728	0.7924241	0.546431233333333	0.312144933333333	0.2482602	0.3904425	0.5703115	1.136728	0.92027155	0.6485507	0.6220113	1.1805848860437	1	0.982783099515055	1.05738643479135	1.23750320556469	1.53323151628848	1.51287839422052	1.24791539292529	1.27576003565933
Rif1	t60	1	0	1	2	2	1	1	11.19654	7.978569	8.140488	8.869219	8.585694	17.08479	15.71709	13.21067	9.745547	6.576626	6.575667	7.150339	10.99551	12.32435	15.72439	8.659437	8.866973	11.84312	17.56996	12.222159	7.73821066666667	7.3580775	8.868096	7.8680165	11.84312	14.04015	16.643525	12.76751	1.50268654197832	1	1.00895368466739	1.06034131607364	1.07167039296632	1.32959301872355	1.79872162101277	1.89217808284349	1.67067238853443
Rilp	G1_high	1	1	0	1	0	0	0	0.2610592	0.3135682	0.3843149	0.5404183	0.6132638	2.244994	1.189597	0.9174076	0.1151956	0.5314445	0.5859505	0.9487504	1.449569	1.219923	0.4941119	0.3092656	0.3461581	1.216035	1.721473	0.290122233333333	0.384759433333333	0.4851327	0.4432882	0.7810071	1.216035	1.8472815	1.455535	1.0686653	0.943135793081878	1	1.04472482417003	1.10043781461387	1.25032275400485	1.69257864867144	2.03494059603261	1.87276667268909	1.45462774671664
Rilpl1	t50	3	2	1	1	1	0	0	0.5511249	0.3484091	0.4192526	0.4132611	0.4518786	0.7990658	0.6849192	0.5871409	0.6220562	0.3985834	0.3689318	0.4165246	0.6363964	0.7507219	0.7557006	0.5904161	0.5059234	0.6873241	0.929049	0.642960566666667	0.445802866666667	0.3940922	0.45959225	0.4342016	0.6873241	0.7177311	0.8069841	0.6689314	1.1380158142036	1	1.01566870681356	0.997484518078905	1.04478131225304	1.06093248175745	1.25212605659926	1.23124088998821	1.21441463906111
Rimklb	late	1	1	0	1	1	1	2	1.421322	1.114909	1.083069	1.080837	1.097419	1.52203	1.33379	1.321067	1.981364	1.395042	1.323814	1.434696	1.378859	1.501444	1.45327	0.8434516	0.8254539	0.8723729	1.038349	1.618652	1.11780086666667	1.2034415	0.95314545	1.2660575	0.8723729	1.4504445	1.1860695	1.4112555	1.24016380688862	1	0.977602603988532	0.987063284832726	1.00414342201232	1.0156886679314	1.0928718029317	1.10460923134922	1.07095218452341
Rims2	late	0	0	0	0	0	0	1	1.131256	0.6968182	0.6987544	0.7311542	0.6778179	0.8371165	0.9012095	0.9174076	1.105878	0.7971668	0.7378636	0.7173479	0.7424624	0.9696825	1.714859	0.9277968	0.9319641	0.8723729	1.092999	1.317331	0.8072606	0.718309	0.83155915	0.6975829	0.8723729	0.78978945	0.99710425	0.94354505	1.27869258550158	1	0.984071457770742	1.01119860564853	0.972194327207846	0.971250133831532	1.02612196038184	1.10307522350417	1.1129974684121
Rims3	t50	3	2	1	0	0	0	0	0.4931118	0.2787273	0.3144395	0.3496825	0.5164327	1.598132	1.225645	1.174282	0.7602909	0.3985834	0.3906337	0.5553661	1.131371	1.345043	0.8138314	0.3092656	0.3994132	1.110293	1.666823	0.689078033333333	0.328858766666667	0.3525366	0.37454785	0.5358994	1.110293	1.3647515	1.446234	1.2596625	1.27055318706758	1	1.01112190812483	1.06217124216844	1.14899662444408	1.61181428733788	1.77788036244395	1.88870019650496	1.68853789323387
Rin1	G1_high	3	3	0	4	2	1	1	0.2610592	0.6619773	0.5939412	0.8265222	1.161974	2.092791	1.586129	1.68803	1.198034	0.930028	0.8246711	1.133872	2.227387	2.627527	0.8138314	1.096487	0.878709	2.299892	2.158673	0.757641533333333	0.8961641	0.70930615	0.8526156	1.147923	2.299892	2.160089	1.872401	2.1577785	0.920936054783009	1	0.952237441941486	0.997563960993574	1.20323080131611	1.57401023712525	1.7665537393288	1.53135297995774	1.74844453077587
Ring1	t40	1	1	0	1	0	0	0	0.6381446	0.2090455	0.4192526	0.4768397	0.9360343	2.01669	1.1175	0.8807113	0.4377433	0.2657223	0.4340374	0.9718907	2.05061	0.9384024	0.4069157	0.3654957	0.5325509	2.299892	1.338924	0.494267866666667	0.280087833333333	0.426645	0.5046953	0.9539625	2.299892	2.03365	1.228212	0.90955685	1.17371600235106	1	1.15342075559065	1.17191628862569	1.57960441991053	2.41662569863823	2.45263685033374	1.73212848496247	1.54349669968282
Rinl	t90	4	2	2	1	1	1	1	0.7251643	0.3135682	0.244564	0.2543145	0.4196016	0.5707613	0.8651611	0.844015	0.3225477	0.1992917	0.173615	0.1388415	0.3181982	0.6881618	1.017289	0.3654957	0.3195305	0.5022753	0.929049	0.688333666666667	0.2927852	0.2090895	0.2869225	0.27922155	0.5022753	0.44447975	0.89710505	0.7660884	1.29781563730559	1	0.963029119092179	0.96061456081385	1.01515836877324	1.10016845897061	1.14747228320228	1.41631459175107	1.40572682058529
Rint1	t40	2	1	1	0	0	0	0	1.073243	0.9407046	1.118007	1.239783	1.291082	2.663553	1.766371	1.651334	1.013721	0.930028	0.846373	1.041311	1.590991	1.564004	1.337009	1.068372	1.30475	2.379199	2.213323	1.14132433333333	0.979701533333333	0.98219	1.2722665	1.1661965	2.379199	2.127272	1.989847	1.607669	1.08051201762308	1	1.02400793871175	1.13419515133607	1.11910004217012	1.63374818456254	1.6151033339839	1.48949924775366	1.34732551563873
Riok1	t50	1	1	0	0	0	0	0	0.8121841	0.5226137	0.5590035	0.603997	0.774649	1.788385	1.297742	1.100889	0.8524474	0.3985834	0.3689318	0.5090856	1.096016	0.9696825	1.133551	0.6185312	0.7721988	1.348213	1.694148	0.9327275	0.513242766666667	0.46396765	0.6880979	0.6418673	1.348213	1.4422005	1.495945	1.03528575	1.27763290550196	1	1.00134919740863	1.07419618016452	1.12226907755347	1.45082961638305	1.66499276204983	1.58682048771359	1.39406616088981
Riok2	t40	1	0	1	0	0	0	0	2.842644	2.647909	2.969706	3.337878	4.163739	8.523368	7.606208	6.715424	2.949007	1.860056	1.996572	3.008233	4.843683	5.442734	4.388877	3.092656	3.541464	7.349081	8.825965	3.39350933333333	2.53354033333333	2.483139	3.439671	3.585986	7.349081	6.6835255	8.2160865	6.079079	1.25028201849753	1	1.06797301498378	1.14940137569431	1.40849328451401	2.04001533478504	2.32692164430014	2.38004703669816	2.18384326584537
Riok3	t50	0	0	0	1	2	0	1	3.306749	2.090455	2.375765	2.76567	2.872657	6.240323	7.498063	6.825512	2.672538	1.594334	1.692746	2.082623	3.712312	5.943215	4.30168	2.55847	2.769265	3.886025	8.033541	3.426989	2.08108633333333	2.0342555	2.7674675	2.47764	3.886025	4.9763175	7.765802	6.3843635	1.43301350070998	1	1.06512658713289	1.13886077355856	1.2206580795686	1.37306904371823	2.07959382145081	2.64418992182042	2.6042274398051
Ripk1	t50	3	1	2	0	1	0	1	1.01523	0.5922955	0.6288789	0.7629436	0.8069261	2.01669	1.261693	1.174282	0.7372518	0.4982293	0.3906337	0.5553661	1.096016	0.9071223	1.366074	0.7309914	0.6656886	1.242471	1.639498	1.0395186	0.607172066666667	0.5097563	0.7143161	0.6811461	1.242471	1.556353	1.4505955	1.04070215	1.26401308375198	1	0.97558004131326	1.03472273046244	1.08646470744907	1.29548361707632	1.64677479382642	1.47262266844259	1.319209535056
Ripk2	t40	0	0	0	0	0	0	0	0.5221183	0.5226137	0.6638166	0.6357863	0.8714802	2.206944	0.7930644	0.6605335	0.7372518	0.4317987	0.4340374	0.7173479	1.52028	0.7507219	0.7266352	0.5904161	0.6124335	1.639004	1.256949	0.662001766666667	0.514942833333333	0.548927	0.6241099	0.79441405	1.639004	1.863612	1.0250067	0.7056277	1.09955328014756	1	1.04715036863914	1.04408582335671	1.21427867413363	1.65931670334575	1.93321468682821	1.2983580343662	1.15666199821005
Ripk4	t40	0	0	0	1	0	0	1	0.2610592	0.4180909	0.489128	0.508629	0.774649	1.52203	1.730322	2.165082	0.9906821	0.5314445	0.5859505	1.041311	2.015255	3.315689	0.4650465	0.4498409	0.5325509	1.057422	1.830773	0.5722626	0.466458766666667	0.53753925	0.52058995	0.90798	1.057422	1.7686425	1.7805475	2.7403855	1.06654179036763	1	1.04284235427535	1.06044634990172	1.29218352201248	1.41906743008836	1.87368226772122	1.93891097907777	2.52499143471931
Ripply1	G1_high	1	1	0	3	3	1	2	1.01523	1.010386	1.118007	0.9218901	1.000588	1.712284	1.658226	1.834815	0.1382347	0.3321528	0.2387206	0.3239636	0.5303303	0.7507219	0.7266352	0.8153366	1.038474	1.771181	1.475548	0.626699966666667	0.7192918	0.6783638	0.98018205	0.6622758	1.771181	1.12130715	1.566887	1.29276845	0.935993264686388	1	0.991698128531685	1.03944928154487	0.994489483109799	1.52653838412116	1.24895038923466	1.3429659819502	1.36214497554524
Rit1	t40	0	0	0	1	0	0	0	0.4931118	0.4529319	0.6288789	0.6357863	0.8714802	1.978639	1.225645	1.210978	0.5298997	0.2989376	0.4123355	0.7404881	1.697057	1.251203	0.9882239	0.6185312	0.8254539	1.797617	1.557523	0.6704118	0.456800233333333	0.5206072	0.7306201	0.80598415	1.797617	1.837848	1.391584	1.2310905	1.144625095827	1	1.10419919858464	1.12684899270359	1.3140017765372	1.72849123946452	2.06322230349204	1.55599039828832	1.62742321583842
Rita1	t40	5	5	0	1	1	0	0	0.6381446	0.4180909	0.5939412	0.7947329	1.097419	2.359147	1.55008	1.39446	0.6911736	0.5314445	0.7161617	1.064452	2.015255	1.782965	0.8428968	0.6747613	0.7721988	2.220586	2.349947	0.724071666666667	0.541432233333333	0.65505145	0.78346585	1.0809355	2.220586	2.187201	1.9500135	1.5887125	1.11995645399227	1	1.12231063816147	1.16188892875605	1.41354321850373	1.92301195400204	2.16883859373671	1.89925101322743	1.75286261889845
Rlf	t40	0	0	0	0	0	0	0	3.509795	3.588614	4.017838	4.831976	4.970665	11.14887	9.588869	8.73372	4.423511	3.786542	3.971442	4.55863	7.778178	9.008663	5.348035	4.189143	4.899468	7.428388	11.42184	4.42711366666667	3.85476633333333	3.99464	4.865722	4.7646475	7.428388	9.463524	10.5053545	8.8711915	1.11307601182015	1	1.06608511977918	1.20392677698705	1.2312476531279	1.62423506155063	2.24077053642741	2.3507266723957	2.10613873818012
Rlim	t40	2	0	2	3	4	3	3	3.683835	3.170523	4.122651	4.418715	6.229469	12.86115	9.264434	8.403454	8.271044	3.188667	3.645914	5.646222	10.00556	9.602985	4.127288	3.008311	3.647974	9.146698	9.591065	5.36072233333333	3.12250033333333	3.8842825	4.0333445	5.9378455	9.146698	11.433355	9.4277495	9.0032195	1.5385363348681	1	1.16873115775912	1.22943662797568	1.66009174840469	2.53141485278962	2.9755305682385	2.55173127168561	2.39304640850998
Rmdn3	t60	2	1	1	1	1	1	1	1.479335	1.045227	1.118007	1.207994	1.161974	2.51135	2.595483	2.201778	1.267152	0.7971668	0.9114786	0.7636284	1.131371	1.908085	2.063644	1.237062	1.384632	1.533262	2.623197	1.603377	1.02648526666667	1.0147428	1.296313	0.9628012	1.533262	1.8213605	2.60934	2.0549315	1.28108771853383	1	1.04959598222869	1.07277490839033	1.01921042154692	1.1324058072597	1.45140634692812	1.6888051124873	1.59181879309559
Rmi1	t40	0	0	0	0	0	0	0	2.378539	2.020773	2.375765	2.702092	3.679583	5.136851	4.073467	3.486149	2.027442	1.494688	1.62764	3.100794	4.207287	3.346969	3.284391	2.221089	2.289969	6.027304	5.027795	2.56345733333333	1.91218333333333	2.0017025	2.4960305	3.3901885	6.027304	4.672069	4.550631	3.416559	1.22069899382944	1	1.08540548968742	1.1234643298548	1.59647232307618	2.18165471366982	2.05944993639456	1.77543960193324	1.61379485883068
Rmi2	t50	1	1	0	0	1	0	0	0.4350986	0.4180909	0.489128	0.4450504	0.5164327	0.608812	0.5046773	0.5137483	0.5529389	0.3985834	0.4123355	0.4628051	0.4596196	0.4692012	0.7557006	0.4498409	0.5059234	0.7137597	0.6284743	0.581246033333333	0.422171733333333	0.45073175	0.4754869	0.4896189	0.7137597	0.5342158	0.5665758	0.49147475	1.11110661743005	1	1.02996317615054	1.02884647658357	1.05763356459334	1.18203293892454	1.08906644682684	1.09213369724362	1.05897371601502
Rmnd1	t50	2	0	2	2	1	0	0	2.407546	1.602682	1.711948	1.716623	2.033454	3.805075	2.379193	2.128386	2.419108	1.295396	1.193603	1.550397	3.111271	2.471126	2.964672	1.686903	1.704163	2.90791	2.513897	2.59710866666667	1.528327	1.4527755	1.710393	1.7919255	2.90791	3.458173	2.446545	2.299756	1.42478301213759	1	0.998817741041225	1.02510102754321	1.13830159282883	1.45442913272269	1.81864788789468	1.30306869322341	1.35709888111065
Rmnd5a	t40	1	1	0	0	0	0	0	2.436552	1.602682	2.201076	2.574934	3.421367	8.485318	4.614193	3.999897	2.465186	1.361827	1.497429	2.545428	5.727567	3.91001	3.429718	1.855594	2.343224	6.027304	6.066143	2.777152	1.606701	1.8492525	2.459079	2.9833975	6.027304	7.1064425	5.340168	3.9549535	1.44626477006174	1	1.143664200152	1.27216040420479	1.59995565469865	2.46089044871225	3.2464493461446	2.31578568047831	1.99997949422917
Rmnd5b	t50	1	1	0	3	3	2	4	3.451782	2.160137	2.236014	2.543145	2.872657	5.441257	7.029434	6.348461	2.09656	1.228966	1.410622	1.457836	2.545585	3.87873	5.31897	2.6147	2.609499	4.071074	7.650992	3.62243733333333	2.00126766666667	1.823318	2.576322	2.1652465	4.071074	3.993421	7.340213	5.1135955	1.51536600818683	1	1.05275427314019	1.05988048090594	1.16407556739839	1.40290314548925	1.81448504745934	2.46706536983378	2.25707385879763
Rnase4	t50	2	2	0	0	0	0	1	0.2320526	0.1742046	0.1746886	0.1589466	0.1936623	0.7229643	0.6849192	0.366963	0.2764694	0.09964585	0.1085094	0.185122	0.6717517	0.3440809	0.1743925	0.1405753	0.2130204	0.3700976	0.4098746	0.227638166666667	0.138141916666667	0.141599	0.1859835	0.18939215	0.3700976	0.697358	0.5473969	0.35552195	1.07990513015571	1	1.00423628086096	1.02526097582635	1.04715078939948	1.20123379841734	1.49380481190018	1.33552672890121	1.19322303804712
Rnaseh1	t60	0	0	0	4	0	0	0	1.856421	0.7665001	0.9433184	1.080837	1.065142	2.5494	2.235	2.201778	1.84313	0.7307362	0.846373	1.180153	1.9799	2.283446	3.080933	1.012142	1.118357	2.088408	2.650522	2.26016133333333	0.836459433333333	0.8948457	1.099597	1.1226475	2.088408	2.26465	2.442761	2.242612	1.76262559803777	1	1.08345445795368	1.11536517707242	1.21436325993656	1.5348857088615	1.86551831983003	1.82277572232251	1.85481819838223
Rnaseh2a	t50	3	3	0	3	1	0	0	1.421322	0.8710228	0.9083807	1.144415	1.549298	3.690923	2.847822	2.201778	1.221073	0.697521	0.7378636	1.295854	2.863784	2.439846	2.15084	1.012142	1.038474	3.278007	3.743521	1.597745	0.8602286	0.82312215	1.0914445	1.422576	3.278007	3.2773535	3.2956715	2.320812	1.38948387843127	1	1.02186608144463	1.07960283442701	1.35749515557194	2.12609597135789	2.39163847091231	2.20699121449391	1.86881928129526
Rnaseh2b	t90	1	0	1	2	3	1	3	0.4350986	0.3484091	0.3144395	0.3814718	0.3550475	0.5707613	0.6128225	0.6238372	0.4377433	0.2989376	0.3255281	0.3008233	0.4242642	0.5630415	0.639439	0.3654957	0.3727856	0.4494042	0.6557993	0.504093633333333	0.337614133333333	0.3199838	0.3771287	0.3279354	0.4494042	0.49751275	0.6343109	0.59343935	1.123923120017	1	0.997639302905509	1.01492921572103	1.00318742991508	1.06144911331467	1.13069179248814	1.20434614341933	1.20379226682351
Rnaseh2c	t50	0	0	0	0	0	1	1	3.567809	2.2995	2.550453	2.574934	3.034042	4.03338	4.361854	4.330164	2.87989	1.992917	2.278696	2.406586	3.075916	4.660732	4.417942	3.036426	2.982285	4.784833	5.246394	3.62188033333333	2.44294766666667	2.4145745	2.7786095	2.720314	4.784833	3.554648	4.804124	4.495448	1.34100461931608	1	1.08577149728151	1.03503219650904	1.18041910505859	1.43315720392248	1.44367590333371	1.58627829878471	1.75341109127595
Rnasek	t40	2	2	0	1	0	0	0	1.392316	1.567841	2.410703	3.019985	5.390266	6.278374	3.56879	4.917305	1.451465	0.8303821	1.085094	4.142106	3.005205	3.659769	1.366074	1.433868	2.742637	9.040956	9.67304	1.403285	1.2773637	1.7478985	2.881311	4.766186	9.040956	4.6417895	6.620915	4.288537	1.08103639908981	1	1.23369769380237	1.55162188494996	2.6489414168723	4.12551379121629	2.51130650474679	3.08222563508738	2.42508973805083
Rnaset2a	t40	0	0	0	0	0	0	0	0.2900657	0.2090455	0.2096263	0.2861038	0.5164327	1.52203	0.5046773	0.3302667	0.2303912	0.1660764	0.1302112	0.3933843	1.060661	0.406641	0.4359811	0.1686903	0.2396479	0.925244	0.6284743	0.318812666666667	0.181270733333333	0.16991875	0.26287585	0.4549085	0.925244	1.2913455	0.5665758	0.36845385	1.11695875818913	1	0.984861608788728	1.06222515430405	1.22458676583203	1.64735174066218	1.92657138089575	1.31896742883716	1.15328225335739
Rnd1	G1_high	2	1	1	1	0	0	1	0.3190723	0.2787273	0.4541903	0.4450504	0.742372	0.7229643	0.5767741	0.4403556	0.184313	0.4317987	0.4340374	1.041311	1.378859	0.7507219	0.4069157	0.4217258	0.6124335	1.665439	0.8743991	0.303433666666667	0.377417266666667	0.44411385	0.52874195	0.8918415	1.665439	1.05091165	0.7255866	0.59553875	0.949428135742566	1	1.06939023043509	1.13210371069771	1.39413992964793	1.87479118688006	1.50442676005363	1.27573893179133	1.17457041485848
Rnd2	t40	2	0	2	2	2	1	2	0.9282104	1.010386	1.152945	1.144415	1.452467	2.739654	2.090806	1.908208	0.6220562	0.3985834	0.672758	1.180153	2.298098	1.595284	0.9591585	0.8996817	0.6923162	2.035537	1.940073	0.836475033333333	0.769550366666667	0.9128515	0.9183656	1.31631	2.035537	2.518876	2.0154395	1.751746	1.05007279963953	1	1.13347430982143	0.978755133939134	1.38936401115958	1.59791874607204	2.10916878463743	1.5425426495474	1.6511218944577
Rnd3	t50	1	0	1	3	2	2	1	2.001454	0.9058637	1.22282	1.494098	2.130285	3.576771	1.982661	1.724726	3.939689	1.561118	1.540833	2.938812	4.171932	2.658807	2.383363	1.152717	1.358005	3.278007	2.978422	2.77483533333333	1.20656623333333	1.3818265	1.4260515	2.5345485	3.278007	3.8743515	2.4805415	2.1917665	1.69174904998673	1	1.0791927449859	1.20200337690393	1.59018817920053	1.9872593564319	2.21040986000021	1.7065425650976	1.42912588314262
Rnf10	t40	2	1	1	2	1	2	1	3.277743	2.961478	3.808211	4.673029	5.648483	14.15488	8.939998	7.119083	3.478907	2.790084	3.125069	4.720612	9.758077	8.164101	5.551493	3.964223	4.872841	11.07649	12.87006	4.10271433333333	3.238595	3.46664	4.772935	5.1845475	11.07649	11.9564785	10.905029	7.641592	1.19377348277379	1	1.15106313697762	1.30754093514482	1.59382315601103	2.43270497719381	3.33202095436671	2.65158411085992	2.23371177696195
Rnf103	t40	0	0	0	1	0	0	0	0.1740394	0.2438864	0.5240658	0.6993649	1.613852	3.386517	0.6849192	0.5504446	0.5068606	0.3653681	0.4774412	1.573537	2.757718	0.7194419	0.2034579	0.2249204	0.3994132	2.167715	1.065674	0.294785966666667	0.2780583	0.5007535	0.54938905	1.5936945	2.167715	3.0721175	0.8752966	0.63494325	1.00998526093178	1	1.15366393348944	1.25431303510996	1.99311294704772	2.58605783690108	3.139312940289	1.52046721091485	1.25288835993602
Rnf11	t50	0	0	0	0	0	0	0	0.406092	0.3135682	0.3493772	0.4132611	0.5164327	1.02737	0.757016	0.7706224	0.6220562	0.4317987	0.4557393	0.6016466	0.9545945	0.8758423	0.6975698	0.4217258	0.3994132	0.7666308	0.929049	0.575239333333333	0.3890309	0.40255825	0.40633715	0.55903965	0.7666308	0.99098225	0.8430325	0.82323235	1.13244586474243	1	1.02199075373381	1.03010035111213	1.13653164053232	1.24259600550261	1.45426946168264	1.34721320729397	1.32903924814804
Rnf111	t50	2	0	2	1	1	0	1	3.654828	2.752432	2.934768	3.147142	3.001765	5.745663	6.128225	5.687927	3.340672	2.723653	2.777839	2.75369	3.464825	5.192493	5.31897	3.570612	3.594719	4.414736	7.159142	4.10482333333333	3.01556566666667	2.8563035	3.3709305	2.8777275	4.414736	4.605244	6.6436835	5.44021	1.26290240564757	1	1.03157162973009	1.05523106529873	1.03725612442632	1.18468511437856	1.49836096918549	1.84237960473014	1.72265345857515
Rnf114	t40	2	1	1	0	1	1	1	2.378539	1.846568	2.410703	2.543145	3.518198	6.430577	4.433951	3.999897	1.935286	1.76041	1.844659	3.054514	4.702262	3.97257	3.342522	2.221089	2.582872	5.947997	5.574294	2.55211566666667	1.942689	2.127681	2.5630085	3.286356	5.947997	5.5664195	5.0041225	3.9862335	1.19946212252504	1	1.11435061138951	1.1785123227392	1.52802631326507	2.15703353741545	2.33804675896814	1.97498209569204	1.77892658887814
Rnf115	t50	2	1	1	2	1	1	1	1.450329	0.801341	0.8734429	1.207994	1.226528	3.53872	3.496693	3.119186	1.451465	0.8635974	0.8897767	1.226433	2.580941	2.846487	2.15084	1.068372	1.091729	1.771181	3.962121	1.68421133333333	0.911103466666667	0.8816098	1.1498615	1.2264805	1.771181	3.0598305	3.729407	2.9828365	1.39969040754815	1	1.0270372570601	1.11852130278394	1.21536774729078	1.33978849065835	2.22057734711065	2.44767486093968	2.17537241881961
Rnf121	t50	2	0	2	1	0	0	0	2.465559	1.776887	1.956512	2.32062	2.29167	5.022699	4.614193	4.183379	2.488225	1.561118	1.714448	1.758659	3.04056	3.72233	3.92383	2.249204	2.343224	3.278007	5.984169	2.95920466666667	1.862403	1.83548	2.331922	2.0251645	3.278007	4.0316295	5.299181	3.9528545	1.37513010086422	1	1.06227706451384	1.1123714946123	1.1312560483782	1.31663231979279	1.87326095545215	2.08562967837541	1.8552349681725
Rnf123	t40	1	1	0	0	0	0	0	0.4931118	0.5226137	0.5590035	0.5722077	0.6778179	0.8751673	1.009355	1.137585	0.4607824	0.4317987	0.499143	0.6247869	0.8838838	1.157363	0.7557006	0.6185312	0.585806	0.8459374	1.120324	0.569864933333333	0.524314533333333	0.52907325	0.57900685	0.6513024	0.8459374	0.87952555	1.0648395	1.147474	1.02853878027673	1	1.03546715795604	1.00617627534341	1.11835999620823	1.14050158563517	1.27364563893613	1.31485229077979	1.45532104460729
Rnf125	late	1	1	0	5	6	1	3	3.364763	1.080068	1.152945	1.239783	1.291082	1.826436	1.802419	1.834815	1.221073	0.697521	0.6944599	0.8099089	0.9545945	1.407604	3.807569	1.518213	1.491143	1.824053	2.295298	2.79780166666667	1.09860066666667	0.92370245	1.365463	1.05049545	1.824053	1.39051525	2.0488585	1.6212095	1.77197198310351	1	1.01661629858335	1.0330169305381	1.08382639843595	1.12145120369087	1.25512979021688	1.3279293357702	1.39057657151905
Rnf126	t40	3	3	0	1	1	0	0	3.683835	3.379569	3.249208	4.069032	4.389678	8.637521	9.336531	8.476846	3.018125	2.657223	2.582523	3.262776	5.762923	7.91386	4.941119	3.964223	3.781111	7.111161	10.30151	3.88102633333333	3.33367166666667	2.9158655	3.9250715	3.826227	7.111161	7.200222	9.8190205	8.195353	1.12164774318061	1	0.974904475981624	1.06027039923055	1.19810922931588	1.63392357676116	2.0248800170909	2.31838137773084	2.30060329082686
Rnf13	t50	0	0	0	2	2	2	1	1.305296	0.7316592	0.8035675	0.8901008	1.065142	2.397197	2.090806	1.944904	1.151956	0.6643057	0.6510561	0.8099089	1.449569	1.407604	2.092709	1.096487	1.171612	1.876924	2.869122	1.51665366666667	0.8308173	0.7273118	1.0308564	0.93752545	1.876924	1.923383	2.479964	1.676254	1.36648528360641	1	1.0167823138249	1.06366537083679	1.14003288818191	1.37225940346876	1.71682125926503	1.81520378895851	1.57361863037776
Rnf135	late	3	1	2	3	2	1	1	0.406092	0.2787273	0.244564	0.2861038	0.2259393	0.4185583	0.2523387	0.2568741	0.4607824	0.232507	0.2821243	0.3008233	0.3889089	0.4692012	0.784766	0.3373807	0.3195305	0.3172265	0.3825496	0.5505468	0.282871666666667	0.26334415	0.30281715	0.2633813	0.3172265	0.4037336	0.31744415	0.36303765	1.20644616046597	1	1.00677028658932	0.996210745956213	1.00707353030411	0.984930095073153	1.1181245346957	1.0065687700228	1.08747654005479
Rnf138	t50	1	1	0	3	1	1	1	5.366216	3.553773	3.319083	3.814718	4.26057	7.648201	5.407257	4.843912	3.709298	2.291855	2.452311	2.915672	4.702262	4.379211	6.859436	4.245373	4.579938	6.529579	6.831243	5.31165	3.363667	2.885697	4.197328	3.588121	6.529579	6.1752315	6.11925	4.6115615	1.44231867257957	1	0.998602927204834	1.06054295632935	1.17235723843757	1.4354706519441	1.81568117497341	1.45000137671211	1.45870464510914
Rnf139	t50	1	1	0	2	0	0	0	1.160263	0.6619773	0.9083807	1.080837	1.484744	2.739654	2.235	2.311867	1.151956	0.5646598	0.5859505	1.041311	1.52028	2.127045	2.005513	0.8153366	0.8254539	2.167715	2.759822	1.439244	0.6806579	0.7471656	0.95314545	1.2630275	2.167715	2.129967	2.497411	2.219456	1.44359623379118	1	1.08093321205126	1.12879907937624	1.39984429470102	1.74497390731835	1.93043804691015	2.0088099077159	1.99563662096605
Rnf14	t40	2	1	1	0	0	0	0	1.508342	1.114909	1.292696	1.366941	1.936623	5.136851	4.578144	4.440253	1.635777	1.062889	1.085094	1.596678	3.358759	4.347931	2.063644	1.237062	1.251495	3.304443	4.481295	1.735921	1.13828666666667	1.188895	1.309218	1.7666505	3.304443	4.247805	4.5297195	4.394092	1.27774476291113	1	1.04741384732481	1.06281047966081	1.32364597965126	1.92415006825917	2.5073242149764	2.5438771182743	2.5823908045419
Rnf141	late	0	0	0	0	0	0	0	1.10225	0.9755455	0.9782561	0.9854688	1.097419	1.369827	1.261693	1.284371	1.198034	0.8968127	0.9331804	0.9950309	1.131371	1.219923	1.511401	0.9559119	0.9852192	1.136728	1.202299	1.27056166666667	0.9427567	0.95571825	0.985344	1.04622495	1.136728	1.250599	1.231996	1.252147	1.16898185363367	1	1.0102725673857	1.01000351270576	1.05673585745993	1.09244593276415	1.16162012805036	1.13540762624931	1.16333398674789
Rnf145	t60	3	2	1	0	0	0	0	1.479335	0.5922955	0.6638166	0.7311542	0.710095	2.206944	1.802419	1.724726	1.428425	0.5646598	0.5642486	0.6942076	1.308148	1.626564	2.005513	0.7309914	0.7721988	1.189599	2.295298	1.63775766666667	0.629315566666667	0.6140326	0.7516765	0.7021513	1.189599	1.757546	2.0488585	1.675645	1.61514153513289	1	1.02232708602369	1.05550613940026	1.07838853699897	1.26493927121764	1.74460692473491	1.83184617434836	1.69493712459196
Rnf146	t40	0	0	0	1	0	0	2	2.581585	2.020773	2.480578	2.447777	3.453644	6.811084	4.217661	4.183379	2.856851	1.893271	1.801255	3.147075	4.772973	3.69105	2.819345	1.827479	2.103576	4.229687	4.50862	2.75259366666667	1.913841	2.1409165	2.2756765	3.3003595	4.229687	5.7920285	4.3631405	3.9372145	1.28982957792296	1	1.06020545014468	1.11950181737432	1.45384545819526	1.84959357788334	2.29054997430356	1.83775228133862	1.66863851630158
Rnf149	t40	0	0	0	0	0	0	0	3.21973	2.822114	3.319083	3.592193	4.518786	9.62684	7.029434	6.421853	3.432829	2.756869	2.951454	3.65616	5.939699	5.567854	4.417942	3.205116	3.541464	6.846806	7.924241	3.690167	2.928033	3.1352685	3.5668285	4.087473	6.846806	7.7832695	7.4768375	5.9948535	1.19079119542746	1	1.09090955025449	1.14073264447148	1.34164088991024	1.86601415989476	2.31377972344583	2.11150884772616	1.84502214867453
Rnf151	t40	4	1	3	1	1	0	0	1.01523	0.8361819	1.048132	1.907359	4.777002	4.413887	2.162903	1.541245	0.7602909	0.697521	0.9548823	4.188386	6.01041	1.876805	1.162616	0.7591065	1.464515	7.507694	3.060397	0.979378966666667	0.7642698	1.00150715	1.685937	4.482694	7.507694	5.2121485	2.61165	1.709025	1.12129056519438	1	1.1335199390055	1.49218792894587	3.10132616477117	4.83637232879305	3.53912043958267	2.01537947786993	1.53934638702061
Rnf165	late	1	0	1	2	2	1	1	1.624368	0.6968182	0.7686298	0.7947329	0.6778179	0.5707613	0.4325806	0.4036593	0.9215648	0.5978751	0.5208449	0.5322258	0.4242642	0.3128008	3.139064	0.8996817	0.9319641	0.8195019	0.7377742	1.89499893333333	0.731458333333333	0.64473735	0.8633485	0.60502185	0.8195019	0.49751275	0.5851774	0.35823005	1.64267849638212	1	0.997056715067453	1.0373492346234	0.973858509264455	0.957793034485725	0.908529364713261	0.879522951509836	0.824410924610032
Rnf166	t50	1	0	1	0	1	0	0	1.479335	1.323955	1.397509	1.525887	1.74296	2.054741	1.730322	1.68803	1.981364	1.295396	1.562535	1.619818	1.873834	1.595284	2.557756	1.461983	1.331377	2.299892	2.104023	2.00615166666667	1.36044466666667	1.480022	1.428632	1.681389	2.299892	1.9642875	1.9171725	1.641657	1.27026090943011	1	1.07401535454467	1.01692121021351	1.16081710138879	1.34033906814141	1.28322855771824	1.21782087643646	1.14365471041318
Rnf167	t50	0	0	0	1	0	1	0	3.625822	1.358796	2.096263	2.447777	3.356813	4.718293	4.578144	4.660431	2.87989	1.361827	1.367218	2.429727	3.818378	3.81617	3.720372	1.405753	2.289969	5.604335	4.94582	3.40869466666667	1.37545866666667	1.7317405	2.368873	2.89327	5.604335	4.2683355	4.761982	4.2383005	1.85532077058928	1	1.15746403707142	1.41460522996485	1.64959973932679	2.74522571519188	2.23217426135774	2.41816370427817	2.21944167100008
Rnf168	t50	1	1	0	0	0	1	0	2.11748	1.393636	1.397509	1.525887	1.775237	3.576771	2.415242	2.238475	1.912247	1.062889	1.063392	1.318994	2.404164	2.189606	2.499625	1.574443	1.62428	2.564248	2.978422	2.17645066666667	1.343656	1.2304505	1.5750835	1.5471155	2.564248	2.9904675	2.696832	2.2140405	1.35783584692209	1	1.0009309366518	1.03730472649344	1.14178592987153	1.38447345697691	1.78112528927349	1.48607671453522	1.4495680890844
Rnf169	t90	4	2	2	2	1	1	0	5.07615	4.146069	4.367215	4.800187	4.906111	7.07744	6.344515	6.568638	6.197523	3.819758	3.667616	4.165246	5.232592	7.038018	8.16738	4.807674	5.218999	6.080175	7.459717	6.480351	4.25783366666667	4.0174155	5.009593	4.5356785	6.080175	6.155016	6.902116	6.803328	1.41752248861864	1	1.00570372882052	1.0989673113449	1.10968765643675	1.21910682314469	1.43138342926678	1.44192670619794	1.56924170064518
Rnf17	t90	1	0	1	0	0	0	0	1.508342	1.498159	1.397509	1.366941	1.226528	1.217624	1.586129	1.798119	0.967643	0.8968127	0.9114786	0.8330492	0.6717517	1.126083	2.15084	1.602558	1.491143	1.163164	1.502873	1.542275	1.3325099	1.1544938	1.429042	1.0297886	1.163164	0.94468785	1.544501	1.462101	1.08402945792057	1	0.983721097915805	0.952332157563408	0.928825700312942	0.831168412000808	0.884525552315394	0.998455615444259	1.12047188256925
Rnf185	t40	2	1	1	2	0	0	0	1.276289	1.14975	1.781824	2.288831	2.872657	7.724303	4.109515	3.302667	1.589699	1.627549	1.909765	3.077654	6.293253	3.628489	1.860186	1.433868	1.943811	4.890576	5.492319	1.57539133333333	1.40372233333333	1.8457945	2.116321	2.9751555	4.890576	7.008778	4.800917	3.465578	1.07320594145918	1	1.20071432792538	1.36969315411143	1.67666516502835	2.42025286498693	3.41698700695517	2.52214258025428	1.88149828811687
Rnf187	t50	2	1	1	0	0	0	1	1.450329	0.7665001	0.8734429	0.8265222	1.226528	2.739654	2.559435	2.091689	1.704895	0.6643057	0.846373	1.157013	1.9799	2.471126	1.802055	0.8434516	1.011847	1.71831	2.705172	1.65242633333333	0.7580858	0.85990795	0.9191846	1.1917705	1.71831	2.359777	2.6323035	2.2814075	1.51078446312569	1	1.08496735773639	1.06266292977456	1.27823072678279	1.47457627854184	1.95373061586813	2.01243730541253	1.91790385768758
Rnf19a	t40	0	0	0	0	0	0	0	0.4350986	0.2787273	0.3144395	0.4132611	0.8069261	1.712284	0.8651611	0.7706224	0.8524474	0.3653681	0.3255281	0.7636284	1.343503	0.9071223	0.6685044	0.3373807	0.4526683	1.453955	1.147649	0.6520168	0.3271587	0.3199838	0.4329647	0.78527725	1.453955	1.5278935	1.00640505	0.83887235	1.2422054411069	1	0.99937449020361	1.09570658294745	1.35237657546868	1.8348963761777	1.91873500724621	1.53223475677749	1.39072902594329
Rnf19b	t40	0	0	0	3	2	1	2	1.798408	1.91625	2.934768	3.71935	7.165504	13.77437	4.542096	3.412756	1.612738	1.527903	1.97487	5.877625	11.80869	3.91001	2.615887	2.50224	3.674601	13.93153	7.678317	2.009011	1.982131	2.454819	3.6969755	6.5215645	13.93153	12.79153	6.1102065	3.661383	1.00853349862208	1	1.26303470799045	1.47652004512471	2.76034263722416	4.26342283795514	5.06657254503992	2.18917597697562	1.72774319940388
Rnf2	t50	2	1	1	1	0	0	0	3.654828	2.369182	2.270952	2.479567	2.808103	5.06075	4.542096	4.403556	2.60342	2.059348	2.061678	2.175184	3.04056	3.628489	5.028316	2.923966	2.849147	4.123945	5.027795	3.762188	2.450832	2.166315	2.664357	2.4916435	4.123945	4.050655	4.7849455	4.0160225	1.36523685250276	1	0.985803077665653	1.00684797841005	1.08406910568955	1.30580769558146	1.55980231614824	1.59054338972436	1.55835941802463
Rnf20	t40	1	1	0	0	0	0	0	2.639598	1.742046	2.096263	2.511356	3.518198	8.447267	5.263064	3.999897	2.718616	1.594334	1.540833	3.008233	6.293253	4.379211	3.22626	1.968054	2.289969	6.503144	6.448693	2.86149133333333	1.76814466666667	1.818548	2.4006625	3.2632155	6.503144	7.37026	5.8558785	4.189554	1.39486866299734	1	1.05427878424626	1.19451026400358	1.59637097592799	2.5279674830714	3.12827929624036	2.39685300645924	1.94843208860245
Rnf214	t60	3	2	1	1	0	0	0	0.6671512	0.2438864	0.2795017	0.3178931	0.2904934	1.103472	0.8651611	0.8807113	0.7833301	0.2989376	0.3038262	0.3933843	0.8131731	0.9071223	0.9882239	0.2811505	0.292903	0.5287109	1.038349	0.812901733333333	0.274658166666667	0.29166395	0.30539805	0.34193885	0.5287109	0.95832255	0.95175505	0.8939168	1.42169849599837	1	1.01619790712398	1.03433487241258	1.05508979240713	1.19323287935336	1.54346880826476	1.5452463325779	1.49009044992356
Rnf215	t50	4	4	0	1	0	1	0	1.160263	0.6271364	0.7336921	0.8901008	1.194251	2.397197	1.874516	1.908208	1.474504	0.5978751	0.846373	0.9950309	1.697057	2.346006	1.77299	0.9559119	0.9053365	1.744746	2.431922	1.46925233333333	0.726974466666667	0.79003255	0.89771865	1.09464095	1.744746	2.047127	2.153219	2.127107	1.43133890651669	1	1.11050218371351	1.06787703264489	1.298543923035	1.40330758251432	1.88787006871031	1.76062536356969	1.94067571080538
Rnf216	t90	1	1	0	1	1	0	1	2.755624	1.533	1.607135	1.653044	1.581575	2.625502	3.676935	3.963201	2.396068	1.494688	1.497429	1.504117	1.590991	3.440809	4.040092	2.080514	2.050321	2.247021	4.371995	3.063928	1.702734	1.552282	1.8516825	1.542846	2.247021	2.1082465	4.024465	3.702005	1.49337281497177	1	1.01518320069476	1.01879536942889	1.01147824816844	1.05405169397055	1.23495538229824	1.79513234982524	1.86976103827291
Rnf219	t90	1	0	1	0	0	0	0	0.2610592	0.1742046	0.1746886	0.1589466	0.1936623	0.3805075	0.6488709	0.7706224	0.5068606	0.232507	0.1953168	0.185122	0.3181982	0.9071223	0.3778503	0.1968054	0.1597653	0.2114844	0.5191744	0.381923366666667	0.201172333333333	0.1850027	0.15935595	0.18939215	0.2114844	0.34935285	0.58402265	0.83887235	1.14928011714219	1	0.985118880418104	0.978028264990359	0.989062466527371	1.01226515187849	1.12261090239362	1.33680143808444	1.52764277991883
Rnf220	late	0	0	0	1	0	0	0	1.247283	0.6968182	0.7686298	0.8265222	0.8069261	1.02737	0.8651611	0.8807113	0.9906821	0.6643057	0.672758	0.7173479	0.7778178	0.8445622	2.644952	1.293293	1.358005	1.453955	1.338924	1.62763903333333	0.884805633333333	0.7206939	1.0922636	0.762137	1.453955	0.9025939	1.10204255	0.86263675	1.36997006625026	1	1.02369995122161	1.05232873828038	1.04838063634645	1.07005733676421	1.13150536059976	1.05955425572087	1.10834128898909
Rnf225	t40	1	1	0	2	1	0	1	2.175493	2.160137	2.550453	3.878296	5.390266	10.15955	6.45266	4.770519	2.09656	1.627549	1.62764	2.823111	5.621501	4.128971	3.342522	2.55847	3.727856	10.36273	8.361441	2.53819166666667	2.11538533333333	2.0890465	3.803076	4.1066885	10.36273	7.8905255	7.4070505	4.449745	1.13456361016706	1	1.06177349987351	1.43615903862919	1.73857938030629	3.19315042700936	3.0256897838332	2.49454167694161	1.88901633598148
Rnf24	t40	0	0	0	0	0	0	0	0.4641052	0.4180909	0.5590035	0.8265222	1.387913	4.07143	0.9733063	0.7706224	0.575978	0.3653681	0.4557393	1.318994	3.288048	1.157363	0.6685044	0.506071	0.6923162	3.780283	2.049373	0.5695292	0.429843333333333	0.5073714	0.7594192	1.3534535	3.780283	3.679739	1.51133965	0.9639927	1.09818394988019	1	1.08277798871522	1.20583892763368	1.69116572255338	3.17400906066181	3.35840889359568	1.70812187635479	1.41432773007895
Rnf25	t50	0	0	0	0	0	0	0	2.349532	1.463318	1.851699	1.970938	2.130285	4.413887	5.515402	4.954001	2.280873	1.361827	1.258709	1.874361	3.50018	4.817132	3.22626	1.911824	1.997066	3.251572	5.683594	2.61888833333333	1.57898966666667	1.555204	1.984002	2.002323	3.251572	3.9570335	5.599498	4.8855665	1.4001008838822	1	1.05700276532128	1.11767304112351	1.24388351417909	1.46010610531406	2.05159179824988	2.47014944524475	2.44002261880667
Rnf26	t40	6	5	1	1	1	0	0	0.4931118	0.4529319	0.5240658	0.4450504	0.6778179	0.8751673	0.3965322	0.4403556	0.5068606	0.4317987	0.5425468	0.7404881	0.8131731	0.5317614	0.639439	0.506071	0.7988264	1.004551	0.5464994	0.546470466666667	0.463600533333333	0.5333063	0.6219384	0.709153	1.004551	0.8441702	0.4715158	0.4860585	1.05621095009133	1	1.06315389952053	1.09447949145779	1.1851881782831	1.33098041194605	1.2784847818767	0.994012883228863	1.03058018034518
Rnf31	t40	3	2	1	0	0	0	0	0.5801315	0.2787273	0.2795017	0.3496825	0.6132638	1.712284	1.261693	1.027497	0.5068606	0.2657223	0.2604224	0.6479271	1.555636	1.345043	0.5813082	0.1968054	0.3727856	1.189599	1.557523	0.5561001	0.247085	0.26996205	0.36123405	0.63059545	1.189599	1.63396	1.409608	1.18627	1.24916501989255	1	0.998209174375794	1.10126526920874	1.2817912641527	1.82953636405718	2.07009679114755	1.95283219033753	1.71914479625357
Rnf32	t50	0	0	0	0	2	1	2	0.8121841	0.4529319	0.5590035	0.6357863	0.8069261	1.978639	1.1175	0.844015	0.4147041	0.2989376	0.3255281	0.5090856	1.096016	0.5943215	1.07542	0.5623011	0.5591785	1.348213	1.557523	0.767436066666667	0.438056866666667	0.4422658	0.5974824	0.65800585	1.348213	1.5373275	1.3375115	0.71916825	1.22160735713165	1	1.04673808565865	1.06192664578278	1.20271290566596	1.5030476519539	1.83186361466819	1.54721053769323	1.24828622547734
Rnf34	t40	0	0	0	1	0	0	0	1.218276	0.7316592	0.7686298	0.9218901	1.484744	2.397197	1.514032	1.357763	1.013721	0.7639515	0.8029692	1.388415	1.9799	1.595284	1.569532	0.9559119	0.9852192	2.167715	1.803448	1.26717633333333	0.8171742	0.7857995	0.95355465	1.4365795	2.167715	2.1885485	1.65874	1.4765235	1.24544476467215	1	1.02173464932695	1.06241932799588	1.3944530119407	1.61955914272008	1.82557416004438	1.44256273961917	1.41642641509338
Rnf38	t50	1	1	0	0	0	0	0	1.682381	1.219432	1.327633	1.462308	1.646129	3.652872	2.703629	2.421956	2.119599	1.12932	1.150199	1.504117	2.651651	2.752647	2.383363	1.349523	1.437887	2.484941	3.634221	2.061781	1.23275833333333	1.238916	1.4500975	1.575123	2.484941	3.1522615	3.168925	2.5873015	1.37122612497201	1	1.02927857019633	1.07352046917127	1.18413613579588	1.48325468616396	1.90568115174407	1.82056879927534	1.65209242086893
Rnf4	t50	0	0	0	1	0	0	1	8.527933	6.236523	7.162232	7.470489	8.682525	14.80174	12.94137	11.63273	7.948496	4.550494	5.490573	6.479271	9.828788	11.29211	11.82962	7.197454	7.908381	12.97985	14.29096	9.43534966666667	5.99482366666667	6.3264025	7.689435	7.580898	12.97985	12.315264	13.616165	11.46242	1.49797234165914	1	1.14864516082968	1.12862226310781	1.34275218250677	1.70538925866495	2.06728438445987	1.8959295929026	1.98014402545019
Rnf40	t40	2	0	2	1	0	0	0	2.088473	2.055614	2.305889	2.670302	3.292258	6.620831	5.947983	4.513645	1.82009	1.660764	1.822957	2.70741	5.197237	4.785852	3.54598	2.192974	2.982285	5.498593	7.405067	2.48484766666667	1.969784	2.064423	2.8262935	2.999834	5.498593	5.909034	6.676525	4.6497485	1.16479273412303	1	1.0714319595802	1.22418461089623	1.39903753620801	2.03527902200268	2.41158091098693	2.45310248641807	1.98946944773644
Rnf41	t50	1	1	0	0	0	0	0	1.653375	1.184591	1.257758	1.525887	2.033454	4.680242	3.857177	3.596238	1.681856	1.162535	1.063392	1.619818	3.50018	3.87873	2.441494	1.461983	1.544398	4.044638	4.78187	1.925575	1.269703	1.160575	1.5351425	1.826636	4.044638	4.090211	4.3195235	3.737484	1.28419522228356	1	0.993823289241676	1.09485191722016	1.30001265544088	2.04901414835115	2.34055710465495	2.28592052826167	2.17997942327973
Rnf44	t40	1	1	0	3	2	0	0	3.712841	2.856955	3.423896	4.037243	5.261158	9.855145	8.579515	7.522742	4.469589	3.089021	3.168473	4.697472	7.389269	7.91386	5.958409	3.823647	4.207152	9.093827	10.38349	4.713613	3.256541	3.2961845	4.1221975	4.979315	9.093827	8.622207	9.4815025	7.718301	1.33403233446344	1	1.08321121530329	1.19276034632273	1.5083503535585	2.09257165791775	2.43304551667591	2.42181661348725	2.19482853685388
Rnf5	t50	0	0	0	2	1	0	0	0.6961578	0.1393637	0.5240658	0.8265222	1.226528	3.424568	1.910564	1.357763	0.7833301	0.09964585	0.1085094	0.6942076	2.298098	1.251203	1.569532	0.3936108	0.585806	2.960781	2.978422	1.01633996666667	0.21087345	0.3162876	0.7061641	0.9603678	2.960781	2.861333	2.444493	1.304483	1.65140483324507	1	1.17285340514148	1.37050945915037	1.74743511931482	2.8420998172517	3.44130202958497	2.70465523024316	2.0582877407994
Rnf6	t40	0	0	0	0	0	0	0	0.4641052	0.2090455	0.1397509	0.3814718	0.4841557	0.913218	0.7209676	0.6972298	0.6450953	0.2657223	0.2821243	0.7867686	1.237437	0.9384024	0.639439	0.2249204	0.2130204	0.8988085	0.6557993	0.582879833333333	0.2332294	0.2109376	0.2972461	0.63546215	0.8988085	1.0753275	0.68838345	0.8178161	1.2830308459343	1	0.977822566448829	1.06644932855532	1.31960127666572	1.55014848311776	1.67506786921738	1.38758542731055	1.4676180416836
Rnf7	t50	0	0	0	1	1	0	0	4.205953	2.508546	3.039581	3.051774	3.808691	7.001338	6.380563	5.284268	5.298997	2.856514	3.059964	4.026404	6.01041	7.163138	6.045605	3.317576	3.488208	6.503144	7.104492	5.18351833333333	2.894212	3.0497725	3.269991	3.9175475	6.503144	6.505874	6.7425275	6.223703	1.58299148864662	1	1.10205480901445	1.0971751364706	1.33695972924447	1.73781399563088	2.04916912364057	1.9903444890674	1.95392296244784
Rnf8	t50	4	2	2	1	1	0	0	1.160263	0.8710228	1.013194	1.207994	1.581575	4.375836	3.460645	3.119186	1.198034	0.6310904	0.6510561	0.8330492	2.015255	2.189606	1.918317	1.012142	1.224867	2.802168	4.317345	1.425538	0.838085066666667	0.83212505	1.2164305	1.2073121	2.802168	3.1955455	3.888995	2.654396	1.31750946497774	1	1.04411326314563	1.14291033322855	1.25179249978385	1.88961216454902	2.36091007706586	2.51334839310587	2.07853722876026
Rnft1	t50	0	0	0	1	0	0	0	0.6671512	0.4529319	0.489128	0.5404183	1.065142	1.826436	1.225645	1.357763	1.059799	0.3653681	0.3906337	0.6942076	1.237437	1.188643	0.9300931	0.5623011	0.6124335	1.586133	1.502873	0.8856811	0.460200366666667	0.43988085	0.5764259	0.8796748	1.586133	1.5319365	1.364259	1.273203	1.29715320146918	1	1.02170853076457	1.04615125848036	1.3311024893691	1.65533583763079	1.79201940951426	1.56693643955629	1.61286570751592
Rnft2	t50	2	0	2	0	0	0	0	0.8992038	0.6968182	0.8035675	0.8583115	0.8714802	1.674233	1.153548	1.100889	0.6681345	0.5314445	0.5425468	0.6479271	1.131371	0.8758423	1.307943	0.7591065	0.878709	1.268906	1.639498	0.9584271	0.6624564	0.67305715	0.86851025	0.75970365	1.268906	1.402802	1.396523	0.98836565	1.17350883492381	1	1.03508050735527	1.08158233699356	1.08949780954497	1.28980593272778	1.48388348966035	1.38482244837988	1.23150934676772
Rngtt	t90	1	0	1	0	1	0	0	3.509795	2.578228	2.690204	2.924617	2.872657	4.642192	5.984031	5.834712	3.732337	2.590792	2.604224	2.591708	3.04056	5.348894	5.086446	3.458152	3.568091	3.859589	6.858568	4.109526	2.875724	2.647214	3.246354	2.7321825	3.859589	3.841376	6.4212995	5.591803	1.31449725333477	1	1.01751719036767	1.0607324187245	1.04126928118642	1.09004560634092	1.35103384754484	1.85727694728257	1.83909347591721
Rnh1	t60	1	1	0	0	0	0	0	1.218276	0.7316592	0.8035675	0.8583115	0.9037572	1.978639	1.730322	1.9816	1.31323	0.930028	1.085094	1.180153	1.803123	2.095765	1.540467	0.7028764	0.878709	1.268906	1.940073	1.35732433333333	0.788187866666667	0.94433075	0.86851025	1.0419551	1.268906	1.890881	1.8351975	2.0386825	1.32380912215354	1	1.06093478860264	1.08819775376813	1.11448993105279	1.33239617390904	1.58624060083192	1.65162101927221	1.66290845096868
Rnmt	t50	1	1	0	1	0	0	0	3.509795	2.961478	3.109457	3.433246	4.03463	8.447267	7.35387	6.75212	3.778416	2.657223	2.799541	3.563599	5.515435	7.131858	5.144577	3.373807	3.248561	6.159482	8.197491	4.14426266666667	2.99750266666667	2.954499	3.3409035	3.7991145	6.159482	6.981351	7.7756805	6.941989	1.28327984974763	1	1.03813435889784	1.04522670994333	1.25936431441418	1.63689938765016	2.08315431197739	2.10581657207443	2.09019094358338
Rnpc3	t50	1	0	1	0	0	0	0	2.378539	2.020773	2.585391	2.384199	3.066319	4.870496	3.929274	3.779719	2.925968	1.395042	1.519131	1.990062	3.217337	3.190568	3.109999	1.939939	2.289969	4.414736	4.016771	2.80483533333333	1.78525133333333	2.052261	2.337084	2.5281905	4.414736	4.0439165	3.9730225	3.4851435	1.38520980822495	1	1.11936127155331	1.11968461710942	1.29727846205849	1.84178515268514	1.8521184084811	1.66910617949414	1.66598398279777
Rnpep	t50	0	0	0	0	0	0	0	0.4641052	0.38325	0.4541903	0.4450504	0.4841557	0.8371165	0.5046773	0.4036593	1.105878	0.697521	0.7161617	0.9024699	1.237437	1.000963	0.5813082	0.5623011	0.5325509	0.7401952	0.7924241	0.717097133333333	0.5476907	0.585176	0.48880065	0.6933128	0.7401952	1.03727675	0.6485507	0.70231115	1.10372665012434	1	1.03113318238484	1.01281756366879	1.09684125469313	1.11386671877783	1.32308874329257	1.11754076482973	1.09675528102284
Rnpepl1	t40	2	1	1	1	0	0	0	1.10225	1.045227	1.22282	1.335151	1.9689	2.739654	2.162903	2.128386	1.198034	1.096104	1.215305	1.642958	2.085966	2.408566	1.278878	1.068372	1.118357	2.66999	2.322622	1.193054	1.069901	1.2190625	1.226754	1.805929	2.66999	2.41281	2.2427625	2.268476	1.05942769574037	1	1.07185039427029	1.08296137050999	1.35625719414591	1.77433749828367	1.65035883493055	1.57643747922278	1.5778734327779
Robo1	late	0	0	0	0	0	0	0	0.609138	0.38325	0.3843149	0.4132611	0.3873245	0.456609	0.5767741	0.7339261	0.5068606	0.3321528	0.3038262	0.3239636	0.3181982	0.5943215	0.9300931	0.4779559	0.5059234	0.5022753	0.7377742	0.682030566666667	0.397786233333333	0.34407055	0.45959225	0.35564405	0.5022753	0.3874036	0.65727415	0.6641238	1.20012332170345	1	0.989753038328765	1.02030958657182	0.998399128137556	1.01645475348757	1.02127928622635	1.1578505365998	1.22515841981843
Robo4	late	2	1	1	2	1	2	1	0.7541709	0.1393637	0.1746886	0.1589466	0.1291082	0.1141523	0.1441935	0.2568741	0.184313	0.03321528	0.06510561	0.02314025	0.03535535	0.06256016	1.07542	0.2530355	0.2130204	0.2114844	0.2185998	0.6713013	0.141871493333333	0.119897105	0.1859835	0.076124225	0.2114844	0.074753825	0.18139665	0.15971713	1.44738662046942	1	1.03093459770821	0.992626522825196	0.990623890146628	0.966839646602191	0.989971829128213	0.988378604787779	1.06576919030224
Rock1	t50	0	0	0	0	0	0	0	0.9282104	0.5574546	0.6288789	0.7947329	0.9683113	3.006009	2.271048	1.614637	1.128917	0.6643057	0.672758	0.9487504	2.085966	1.939365	1.511401	0.7028764	0.7988264	1.665439	3.115047	1.18950946666667	0.641545566666667	0.65081845	0.79677965	0.95853085	1.665439	2.5459875	2.6930475	1.777001	1.33067132584967	1	1.02546910476864	1.10434794909109	1.2173545197527	1.56525687947757	2.2131788061563	2.25838983578831	1.72245471691017
Rock2	t60	0	0	0	3	2	1	1	2.11748	1.498159	1.502322	1.653044	1.74296	3.767024	3.316451	3.37606	4.331354	2.3915	2.256995	2.337166	3.181982	3.97257	3.313457	1.968054	1.970438	2.458506	4.016771	3.254097	1.952571	1.8796585	1.811741	2.040063	2.458506	3.474503	3.666611	3.674315	1.42439361470993	1	0.98100349221625	1.03140143821729	1.04098596094379	1.16524362427368	1.57064610438322	1.70905438161345	1.60895000776523
Rogdi	t40	0	0	0	1	0	0	0	1.247283	1.080068	1.152945	1.176205	2.098008	2.853806	1.874516	1.761423	1.013721	0.6310904	1.150199	1.689239	2.439519	2.095765	1.743925	1.180832	1.278122	3.700976	2.541222	1.33497633333333	0.9639968	1.151572	1.2271635	1.8936235	3.700976	2.6466625	2.207869	1.928594	1.19105865630407	1	1.17664725310601	1.04541480745906	1.56905758747792	2.15558832592332	1.98072724316701	1.5028638528959	1.61276823974732
Romo1	t50	2	0	2	0	0	0	0	1.479335	1.184591	0.5240658	0.8583115	1.484744	2.283045	2.559435	2.495349	1.198034	1.029674	0.7595655	0.9487504	2.192032	1.657844	1.366074	1.096487	1.171612	2.009101	2.814472	1.34781433333333	1.103584	0.64181565	1.01496175	1.2167472	2.009101	2.2375385	2.6869535	2.0765965	1.11548623001398	1	0.782281897393639	0.943239397463117	1.04876263365285	1.4353063004922	1.53775058930473	1.72439797880476	1.45474730397445
Ror2	late	0	0	0	1	0	0	0	0.7251643	0.4529319	0.489128	0.5404183	0.4841557	0.6849135	0.7209676	0.844015	1.244112	0.6643057	0.6293543	0.6016466	0.6363964	1.251203	1.714859	0.7591065	0.7988264	0.8195019	1.393573	1.2280451	0.625448033333333	0.55924115	0.66962235	0.54290115	0.8195019	0.66065495	1.0572703	1.047609	1.3596873096311	1	1.00195593279431	1.04139664208594	0.991920704728743	1.03433299803053	1.07144756684211	1.27257731189065	1.31090307221646
Rp2	t60	0	0	0	0	1	0	1	0.406092	0.2090455	0.244564	0.2861038	0.2904934	0.608812	0.5407257	0.5504446	0.575978	0.2657223	0.3038262	0.3702441	0.601041	0.5943215	0.5522428	0.2530355	0.2396479	0.4758398	0.6011493	0.5114376	0.2426011	0.2741951	0.26287585	0.33036875	0.4758398	0.6049265	0.5709375	0.57238305	1.21562811464016	1	1.02974088854816	1.02652534378695	1.07497211608324	1.17781164220806	1.29778458430974	1.27607433176589	1.27099236982892
Rp9	t40	0	0	0	0	0	0	0	0.406092	0.2787273	0.2795017	0.3496825	0.4841557	1.141523	0.5046773	0.5137483	0.5298997	0.3653681	0.3472299	0.5090856	0.9192392	0.6256016	0.4941119	0.2811505	0.3195305	0.7401952	0.7377742	0.4767012	0.3084153	0.3133658	0.3346065	0.49662065	0.7401952	1.0303811	0.62122575	0.56967495	1.12877762184998	1	0.993660562984668	1.04272318543251	1.13295491623806	1.35830661581134	1.54019350127638	1.26655801848773	1.18719437782868
Rpa1	t50	0	0	0	2	1	1	1	3.770855	2.508546	3.074519	3.751139	4.196016	11.71963	9.588869	7.706224	2.925968	1.793625	1.996572	2.73055	6.858939	6.756497	6.481586	3.542497	3.967504	7.639872	13.96306	4.392803	2.61488933333333	2.5355455	3.8593215	3.463283	7.639872	9.2892845	11.7759645	7.2313605	1.47071095599492	1	1.11697958190108	1.22386211340068	1.40816978902717	1.90200940143714	3.21924844811482	3.15601924010113	2.62896630637715
Rpa2	t40	4	1	3	2	1	0	0	2.349532	1.742046	2.375765	2.829249	4.58334	7.648201	5.263064	4.220075	1.774012	1.19575	1.193603	3.401617	5.444724	3.534649	3.662241	1.968054	2.795892	8.803036	7.049842	2.59526166666667	1.63528333333333	1.784684	2.8125705	3.9924785	8.803036	6.5464625	6.156453	3.877362	1.35190241433115	1	1.11506696693882	1.33770471640419	2.02040120391676	3.30284961122675	3.04450635758948	2.49812289575371	1.98445449874323
Rpa3	t40	0	0	0	0	0	0	0	1.711388	0.7665001	1.083069	1.462308	2.098008	4.604141	3.388548	2.935704	1.750973	0.7307362	0.8029692	1.80494	3.50018	2.752647	1.976448	1.180832	1.251495	3.172265	4.29002	1.81293633333333	0.892689433333333	0.9430191	1.3569015	1.951474	3.172265	4.0521605	3.839284	2.8441755	1.49639875761958	1	1.11047112913878	1.21314625973713	1.68720885635461	1.91315287009728	2.88630400704174	2.45500345698698	2.19810223232085
Rpain	t40	2	1	1	2	1	0	4	2.639598	1.776887	2.166138	2.543145	4.357401	5.897866	4.325806	3.779719	1.612738	1.262181	1.779553	3.702441	4.914394	3.503369	3.197195	1.996169	2.476362	6.741064	5.546969	2.483177	1.67841233333333	1.9728455	2.5097535	4.029921	6.741064	5.40613	4.9363875	3.641544	1.28883121579973	1	1.18444013236802	1.21810518286024	2.00400154592718	2.58365399281549	2.54924687948369	2.05150929181817	1.85598541412529
Rpap1	t90	1	1	0	2	1	1	1	2.262513	1.289114	1.397509	1.366941	1.323359	2.51135	2.487338	2.421956	1.612738	0.930028	0.8680748	1.064452	1.555636	2.220886	3.429718	1.461983	1.464515	2.167715	3.278996	2.43498966666667	1.22704166666667	1.1327919	1.415728	1.1939055	2.167715	2.033493	2.883167	2.321421	1.52606940355047	1	1.00762637190924	1.0175135914445	1.04230433347462	1.28665185746612	1.42903930498317	1.63073634489222	1.58185546909769
Rpap2	t60	0	0	0	0	0	0	0	0.7251643	0.5226137	0.5939412	0.603997	0.5809868	1.217624	0.7930644	0.6972298	0.8985257	0.5314445	0.5859505	0.5553661	0.8838838	0.8758423	1.133551	0.5904161	0.6124335	0.8195019	0.929049	0.919080333333333	0.5481581	0.58994585	0.60821525	0.56817645	0.8195019	1.0507539	0.8610567	0.78653605	1.2380763945356	1	1.04121833427883	1.03364676714698	1.02697885891367	1.14404142412794	1.34329696429134	1.19527180429093	1.16978304866957
Rpap3	t50	2	0	2	1	0	0	0	0.8411906	0.6271364	0.6638166	0.6993649	0.9037572	1.864487	1.622177	1.504548	0.8754865	0.5646598	0.5425468	0.6016466	1.237437	1.407604	1.278878	0.7872215	0.7988264	1.401084	2.022048	0.998518366666667	0.659672566666667	0.6031817	0.74909565	0.7527019	1.401084	1.550962	1.8221125	1.456076	1.20176755002493	1	1.0042050044688	1.02544160565615	1.09682177739999	1.34347309496892	1.59521490616905	1.65122418579982	1.53898813237215
Rpe	t40	0	0	0	1	1	0	0	4.118933	3.797659	4.087713	4.673029	5.487097	10.42591	10.27379	10.27497	5.275958	3.720112	4.231865	4.697472	6.682162	9.571705	5.725885	4.020453	4.4468	7.798485	10.73871	5.04025866666667	3.84607466666667	4.159789	4.5599145	5.0922845	7.798485	8.554036	10.50625	9.9233375	1.245427382348	1	1.08443853766903	1.1336898770758	1.27960043694307	1.75252810851929	2.00454874920566	2.34401487193141	2.29490655426508
Rpf1	t50	0	0	0	0	1	1	0	2.871651	1.602682	1.851699	2.129884	2.969488	4.908547	3.388548	3.706327	2.62646	1.062889	1.150199	2.013202	3.252692	3.034168	3.720372	1.939939	2.050321	4.652656	4.317345	3.07282766666667	1.53517	1.500949	2.0901025	2.491345	4.652656	4.0806195	3.8529465	3.3702475	1.61703871930796	1	1.06900060663572	1.12005336372687	1.49291191641102	1.92271200184766	2.16584937992505	1.7474110045307	1.8819259425156
Rpf2	t40	2	1	1	1	0	1	2	3.13271	2.2995	2.969706	3.337878	3.905522	10.1215	5.731693	4.623734	2.787733	1.76041	1.931466	3.285916	7.813533	4.754572	4.853923	2.895851	3.301816	7.137597	7.459717	3.59145533333333	2.318587	2.450586	3.319847	3.595719	7.137597	8.9675165	6.595705	4.689153	1.37576459028683	1	1.13254555491127	1.20945606511314	1.51969227670602	2.08878547973216	3.28174849080124	2.10584220334451	1.89455011898397
Rpia	t40	2	2	0	2	2	3	1	0.5801315	0.3484091	0.489128	0.6357863	0.8714802	2.397197	1.261693	1.247674	0.7372518	0.3985834	0.3906337	0.8793297	2.156677	1.438884	0.7266352	0.4779559	0.5591785	1.876924	1.912748	0.6813395	0.408316133333333	0.43988085	0.5974824	0.87540495	1.876924	2.276937	1.5872205	1.343279	1.19408623444018	1	1.04933754754865	1.13403959569438	1.36582762051164	1.94655605082669	2.38823215469017	1.82404984617752	1.70536628176328
Rpl10	t90	0	0	0	0	0	1	0	20.18858	3.240205	5.310533	8.869219	13.42725	25.4179	25.81064	20.18297	23.98372	5.646598	4.926325	10.5751	17.1827	21.3643	26.217	5.39809	6.603631	21.70358	24.48317	23.4631	4.761631	5.118429	7.736425	12.001175	21.70358	21.3003	25.146905	20.773635	4.33662137259162	1	1.18994706550116	1.75797773498192	2.57199812733501	3.54849337849264	4.48298782949563	5.15294620561213	4.18025796513249
Rpl10a	t60	3	0	3	2	0	0	0	16.64977	4.076387	7.092357	8.3288	16.91317	28.84247	22.31395	20.18297	25.29695	7.373793	4.557393	13.97671	20.36468	24.46102	29.44326	3.570612	5.64504	23.02536	27.65287	23.79666	5.00693066666667	5.824875	6.98692	15.44494	23.02536	24.603575	24.98341	22.321995	4.4259589246763	1	1.1288911954	1.64577357402519	2.65862295456911	5.25648643989032	4.21502863895554	5.43078085365878	3.60670189546204
Rpl11	G1_high	2	2	0	1	0	0	0	0.8701972	1.358796	1.67701	1.780202	2.227116	3.310415	2.235	1.9816	0.8985257	1.096104	1.085094	1.80494	2.474875	2.127045	1.307943	1.265177	1.597653	3.119394	2.677847	1.0255553	1.24002566666667	1.381052	1.6889275	2.016028	3.119394	2.892645	2.4564235	2.0543225	0.905826971957902	1	1.0648263316292	1.16271502934874	1.35314417107278	1.81857488399361	1.74257863041793	1.49755450953678	1.37793573122899
Rpl12	t50	3	1	2	1	1	0	0	15.40249	6.062319	7.860986	9.822898	16.13852	23.78172	21.44879	21.13707	16.08131	6.676272	6.619071	12.00979	18.77369	19.51877	23.28139	7.95656	8.653952	21.5714	19.89258	18.2550633333333	6.89838366666667	7.2400285	9.238425	14.074155	21.5714	21.277705	20.670685	20.32792	2.41958748074029	1	1.12361668819339	1.30517441612249	2.06078052544107	2.52009700152737	3.04247783187552	2.75566396639667	2.90377254534381
Rpl13	t50	4	2	2	0	1	0	0	10.38435	4.529319	5.97435	7.756593	11.61974	15.41055	14.41935	13.72442	12.69455	4.816216	4.535691	9.001559	13.04613	16.07796	14.85242	5.17317	5.458647	14.27519	13.77179	12.6437733333333	4.83956833333333	5.2550205	6.60762	10.3106495	14.27519	14.22834	14.09557	14.90119	2.32713574175084	1	1.10655412370271	1.31495526307385	2.000965328318	2.47444829803812	2.69145488854134	2.59077724959798	2.79961908145422
Rpl13a	G1_high	4	2	2	2	1	0	1	121.4795	161.8012	175.5271	153.3834	162.87	204.3325	193.3996	184.8026	100.3123	146.6787	85.44026	101.2849	172.6402	159.5284	92.19548	117.8302	125.0962	145.2633	153.0472	104.662426666667	142.103366666667	130.48368	139.2398	132.07745	145.2633	188.48635	173.2234	172.1655	0.740877269799954	1	0.834818663329479	1.00472003260686	0.849591443611279	1.23085966362086	1.21852201628836	1.24522799552115	1.11414819663397
Rpl14	t50	4	2	2	0	1	1	0	9.39813	4.842887	6.952606	7.343332	11.29697	18.75902	15.5729	13.43085	11.12789	7.340578	4.340374	9.232961	14.31892	13.79452	13.16663	4.863904	5.618412	16.15212	15.68453	11.2308833333333	5.68245633333333	5.64649	6.480872	10.2649655	16.15212	16.53897	15.628715	13.612685	1.88320292820484	1	1.00068149769134	1.27830837259913	1.66574692493307	2.92503424339826	2.60919787649972	2.840858505317	2.12180766824641
Rpl15	t50	1	0	1	0	0	0	0	11.13852	6.306205	7.721236	7.915539	10.55459	14.68759	14.41935	12.84371	10.0681	5.713029	5.360362	8.908998	12.69257	12.41819	12.06214	5.988507	6.710141	13.19134	11.94101	11.0895866666667	6.00258033333333	6.540799	7.31284	9.731794	13.19134	13.69008	13.18018	12.63095	1.72641218964854	1	1.07057026689405	1.16176479652269	1.52878039245521	2.03066835305452	2.09343027651182	1.98110094010649	1.94680800556291
Rpl17	t50	1	1	0	1	0	0	1	5.047144	2.264659	2.934768	3.337878	5.164327	7.990658	6.957337	7.119083	5.322037	2.590792	2.604224	4.55863	6.646806	7.66362	8.051118	2.755275	3.488208	7.322646	7.978891	6.14009966666667	2.53690866666667	2.769496	3.413043	4.8614785	7.322646	7.318732	7.468114	7.3913515	2.00772355952517	1	1.10450111958958	1.26195636171604	1.71811136908467	2.21625473500609	2.44174725452047	2.41421254468265	2.44984719114022
Rpl18	t50	1	1	0	1	0	1	0	5.33721	3.379569	3.808211	4.418715	6.068084	9.360485	6.632902	6.642031	6.243601	2.690438	3.580809	5.275978	7.778178	7.225699	7.905791	4.161028	4.4468	9.120263	7.978891	6.495534	3.410345	3.69451	4.4327575	5.672031	9.120263	8.5693315	7.3058965	6.933865	1.71179373746975	1	1.16956870863147	1.14632121618612	1.65724090112175	1.96090061902396	2.37213400175121	1.7412958712105	1.98692489488006
Rpl18a	t50	2	2	0	1	0	0	0	9.775215	2.613068	3.66846	4.19619	8.166092	14.53539	11.96806	11.81621	11.5426	2.922945	2.821243	6.38671	10.60661	11.98027	13.42822	3.008311	4.100642	13.24421	13.03401	11.5820116666667	2.848108	3.2448515	4.148416	7.276401	13.24421	12.571	12.501035	11.89824	3.25970213201651	1	1.13308959776668	1.355341049437	2.20993890048412	3.55366886451675	3.62921252804593	3.54521894013656	3.42799480185993
Rpl19	t40	3	1	2	2	0	0	1	8.730979	6.968182	7.616422	8.297011	10.71598	13.62217	10.34589	9.467646	8.271044	7.174501	6.03312	9.487504	11.95011	10.44755	10.43448	7.366144	7.668733	13.93153	10.32884	9.145501	7.169609	6.824771	7.982872	10.101742	13.93153	12.78614	10.337365	9.957598	1.24070923204224	1	0.970863284857361	1.10146758701019	1.37664942478166	1.78475651387306	1.70963889797099	1.38901433411582	1.35703899631585
Rpl21	t50	2	1	1	3	0	0	1	5.714295	3.309887	3.878087	3.846507	5.583929	9.360485	8.68766	7.632831	5.75978	2.590792	1.931466	3.517319	5.975055	7.131858	7.208221	2.839621	3.887622	7.507694	8.279466	6.227432	2.91343333333333	2.9047765	3.8670645	4.550624	7.507694	7.66777	8.483563	7.3823445	1.85939407398344	1	0.974110321857595	1.19872646546456	1.39283118902865	2.215764003791	2.17318578541058	2.33227100185547	2.13383572047237
Rpl22	t50	5	1	4	0	0	0	0	9.456143	11.3233	10.76082	11.12626	11.13558	14.19293	12.90532	11.963	11.93426	10.59568	10.35179	10.43625	10.60661	12.29307	13.54448	11.44283	11.42322	14.14302	15.05606	11.644961	11.1206033333333	10.556305	11.27474	10.785915	14.14302	12.39977	13.98069	12.128035	1.04427598425246	1	0.966661774448113	0.991217384151967	0.985508990698183	1.2170077064462	1.11690236580673	1.20938141975974	1.09914551770952
Rpl22l1	t90	1	1	0	0	0	1	0	1.218276	0.2438864	0	0	0.6455409	0	1.477984	0.6972298	0.3225477	0	0	0	0.9545945	0.4692012	0	0	0	0	0	0.5136079	0.0812954666666667	0	0	0.32277045	0	0.47729725	0.738992	0.5832155	1.36863020540066	1	0.901965967310198	0.901965967310198	1.16145143961699	1	1.3792632173102	1.49606523553919	1.41682921830469
Rpl23	G1_high	2	1	1	3	3	2	2	15.95362	21.14843	22.74445	22.79294	26.4349	25.98866	21.77322	20.69672	17.11807	19.3313	22.0491	23.11711	23.86486	23.05342	22.81635	22.12655	23.59201	30.13652	21.20418	18.6293466666667	20.86876	22.396775	23.192475	24.776005	30.13652	24.92676	21.4887	21.87507	0.895474544753076	1	1.10286792465353	1.06880825128303	1.21244486639703	1.34635386601114	1.22076014865663	0.994162812982436	1.08133935786667
Rpl23a	t40	4	2	2	7	1	0	2	19.57944	16.02682	17.15442	19.3279	23.69135	31.65823	30.1004	34.23765	24.32931	18.86628	20.18274	24.32041	30.54703	31.62416	24.99625	17.31887	19.11858	29.97791	29.83887	22.9683333333333	17.40399	18.66858	19.22324	24.00588	29.97791	31.10263	29.969635	32.930905	1.30091178940349	1	1.06624549351894	1.14605940742645	1.36234331254054	1.69103825727242	1.75300750560223	1.75500095330313	1.85586280373549
Rpl24	late	2	1	1	1	0	0	0	4.786085	1.811727	1.711948	1.525887	0.3873245	1.293726	1.946613	2.421956	5.874975	1.12932	0.7812673	0.8099089	1.025305	2.627527	6.190932	1.911824	0.6923162	2.43207	2.595872	5.61733066666667	1.61762366666667	1.24660765	1.1091016	0.5986167	2.43207	1.1595155	2.2712425	2.5247415	2.58537384382958	1	0.900528030947833	0.739763863633029	0.671700195590905	1.17866670513053	0.883461152058515	1.14144672179973	1.46031907737767
Rpl26	G1_high	5	3	2	0	0	0	0	9.079058	10.59164	11.18007	11.57131	13.94368	14.38318	11.82387	11.33916	9.561234	8.071314	9.071382	11.31558	12.05618	9.446584	10.92859	11.07733	12.00902	18.53132	12.59681	9.856294	9.913428	10.125726	11.790165	12.62963	18.53132	13.21968	12.21034	10.392872	1.00714684863957	1	1.08050420882594	1.08082946301055	1.32340875583613	1.61718856734063	1.38318737192663	1.11605795598821	1.10804716837371
Rpl27	t50	2	1	1	3	0	2	2	11.10952	9.720615	10.30663	10.29974	11.49063	13.05141	11.46339	11.26577	11.70387	8.569543	8.680748	10.25113	10.74803	12.07411	13.98046	10.23388	9.293013	14.43381	10.32884	12.2646166666667	9.50801266666667	9.493689	9.7963765	10.87088	14.43381	11.89972	10.896115	11.66994	1.26353111231136	1	1.0331415822623	0.985133562480353	1.17041333953281	1.37386281498467	1.26916931536016	1.08550798486795	1.25517513061978
Rpl27a	t50	1	0	1	0	2	0	0	15.72156	12.0898	12.64745	13.54225	17.68782	22.90655	19.75451	19.44904	15.41317	10.96104	11.67561	13.49077	17.28877	18.76805	17.00326	11.44283	11.92914	22.07368	20.41175	16.0459966666667	11.49789	12.16153	12.735695	15.589295	22.07368	20.09766	20.08313	19.108545	1.36551572164435	1	1.05117166691152	1.07502199750891	1.31958012775914	1.85437557211663	1.67768896815099	1.65317929374335	1.60745753756887
Rpl28	t60	1	0	1	1	0	0	1	9.108064	6.201682	5.97435	5.849234	7.455997	11.03472	9.769111	9.247469	9.561234	5.679814	4.6442	6.016466	8.343863	9.884505	9.736912	4.132913	5.032606	8.036405	9.45444	9.46873666666667	5.33813633333333	5.309275	5.44092	6.7362315	8.036405	9.6892915	9.6117755	9.565987	1.69213816030063	1	0.906698566295517	1.06316977214022	1.11228406898993	1.76048279018172	1.53495966857079	1.76605326208313	1.52619472957934
Rpl3	t50	5	4	1	2	1	1	3	9.543163	8.745069	9.293433	9.218901	11.00647	13.16556	11.49943	11.11898	10.55192	8.370252	8.290115	10.20485	11.73798	12.48075	11.91682	8.406401	8.68058	13.45569	11.80439	10.6706343333333	8.50724066666667	8.791774	8.9497405	10.60566	13.45569	12.45177	11.65191	11.799865	1.22930702812754	1	1.02385932109964	1.03888543728733	1.21392276826691	1.53679287115231	1.40650972338379	1.32194185457805	1.34113826980768
Rpl30	t60	1	0	1	0	0	0	0	12.93693	3.066	4.472028	6.230706	7.778767	16.93258	17.69975	15.8895	12.55632	5.380876	5.555679	7.520583	13.47039	16.67228	14.27112	3.823647	4.207152	10.49491	15.30198	13.25479	4.09017433333333	5.0138535	5.218929	7.649675	10.49491	15.201485	16.500865	16.28089	2.90602863803568	1	1.18659805340918	1.42891959257167	1.74719918626862	2.38303300386616	3.33907433197304	3.98932475799248	3.46170313230583
Rpl31	t50	1	0	1	1	0	0	1	7.135617	4.529319	5.904474	5.817445	7.004118	9.322434	8.615563	9.504343	7.003892	4.118695	3.884635	5.808204	7.141781	8.351782	10.34729	5.39809	5.565157	9.25244	9.39979	8.16226633333333	4.68203466666667	4.8945545	5.691301	6.406161	9.25244	8.2321075	9.0076765	8.9280625	1.60285391136391	1	1.10148795920609	1.12953743866204	1.38882194777284	1.60242197280751	1.72872575353985	1.68223312801129	1.86336953343972
Rpl32	t50	3	2	1	0	0	0	0	13.95216	11.77623	14.77865	12.65215	14.75061	18.11216	20.36734	19.19217	12.53328	11.0939	10.98115	12.33376	17.1827	19.70645	15.31747	11.10545	11.5031	17.34172	16.88683	13.9343033333333	11.3251933333333	12.8799	12.077625	13.542185	17.34172	17.64743	18.627085	19.44931	1.2124239788886	1	1.1128387919626	1.05070370310488	1.16766260851803	1.51516217901854	1.49968794197808	1.57500704011065	1.64629411372708
Rpl35	t90	2	2	0	1	0	0	0	9.920248	4.668682	5.729786	5.753866	7.617382	11.33912	12.36459	12.66022	10.52888	4.949077	4.839517	6.942076	9.828788	11.60491	12.75971	5.960392	5.565157	10.99719	11.31254	11.0696126666667	5.192717	5.2846515	5.6595115	7.279729	10.99719	10.583954	11.838565	12.132565	1.94706782153615	1	1.08438538614997	1.06732576787712	1.42759180455453	1.72363711698996	1.99848217946049	2.06328102600441	2.26428549066504
Rpl35a	late	0	0	0	2	0	0	0	10.18131	1.881409	2.76008	3.782928	8.166092	9.512688	10.23774	7.669527	11.10486	2.524362	2.105081	6.109027	7.283203	8.414342	13.42822	1.349523	2.210086	10.12481	8.252141	11.5714633333333	1.91843133333333	2.4325805	2.996507	7.1375595	10.12481	8.3979455	9.2449405	8.0419345	4.48534662135952	1	1.09298920526529	1.51309907966554	2.59911242406451	4.73492279071114	2.99936206920423	3.91898278785491	2.83999960866288
Rpl36	t50	1	1	0	0	0	0	0	14.5613	9.650933	10.86563	11.82563	16.91317	33.10415	41.02306	35.44863	25.98813	11.19355	8.138202	14.32382	23.7588	36.78537	26.18793	10.48692	10.14509	28.55039	34.18354	22.2457866666667	10.443801	9.501916	10.98536	15.618495	28.55039	28.431475	37.6033	36.117	2.01373292107393	1	0.93173761533981	1.08721040981936	1.46927784266073	2.57252509811159	2.6162352114131	3.50420179267619	3.26045327611393
Rpl36a	t50	2	1	1	0	0	0	0	7.947801	3.971864	4.157588	4.450504	7.488274	7.5721	7.498063	7.229172	7.395557	4.118695	3.754424	5.4611	5.904344	6.068336	7.731399	4.554639	4.766331	8.221454	6.038818	7.69158566666667	4.215066	3.956006	4.6084175	6.474687	8.221454	6.738222	6.7684405	6.648754	1.67059127796512	1	0.983095092851197	1.06719028827338	1.48475861256177	1.6601356091728	1.53648523249853	1.48821354275531	1.5180172947138
Rpl37	t50	3	1	2	1	0	0	0	16.04064	8.152773	9.153682	10.04542	13.97596	23.05876	22.42209	20.29306	17.09503	6.144828	7.31353	10.25113	17.07664	22.1463	18.4856	7.253684	9.00011	17.63251	19.75595	17.20709	7.18376166666667	8.233606	9.522765	12.113545	17.63251	20.0677	21.08902	21.21968	2.2517476271625	1	1.13646448362954	1.2091887562818	1.60547238439577	2.25747799406907	2.57930378737601	2.53688274921843	2.78299673734945
Rpl37a	t40	3	2	1	2	0	0	1	11.74766	12.264	12.01857	11.317	14.84744	15.79106	12.11226	12.18317	10.94358	9.399925	9.982861	13.09738	13.04613	12.01155	13.54448	12.06136	11.82263	16.65439	9.67304	12.0785733333333	11.2417616666667	11.0007155	11.569815	13.97241	16.65439	14.418595	10.89265	12.09736	1.07435056916494	1	1.01877423732425	0.955163081724983	1.27514894566533	1.35165021100406	1.3082557033209	0.902853079585725	1.12251283047005
Rpl37rt	G1_high	3	2	1	1	0	0	0	0.7251643	0.6968182	0.8734429	0.9854688	1.129697	2.359147	1.730322	1.247674	0.7602909	0.8635974	0.8897767	1.041311	1.661702	1.438884	0.784766	0.9559119	0.9319641	2.009101	2.076698	0.7567404	0.838775833333333	0.8816098	0.95871645	1.085504	2.009101	2.0104245	1.90351	1.343279	0.957923227681612	1	1.05906971412774	1.07893452941005	1.17523628939631	1.53846448809888	1.70396713862053	1.5910541195524	1.31666863030022
Rpl38	late	5	4	1	0	1	0	0	11.60263	5.121614	6.323727	5.785655	7.455997	10.69226	10.30984	9.72452	14.0769	4.71657	5.09994	6.803235	8.98026	11.63619	15.34654	6.635153	6.736769	10.57422	10.62941	13.6753566666667	5.49111233333333	5.7118335	6.261212	7.129616	10.57422	9.83626	10.469625	10.680355	2.27902376108442	1	1.13171742306139	1.06089189544297	1.37317751057313	1.51591199285725	1.82792194135816	1.68533311648124	1.98118007416039
Rpl39	t50	1	1	0	0	1	0	1	9.369123	5.400341	6.533353	6.739335	8.650248	12.17624	10.81451	11.19237	9.92986	5.580168	5.664188	8.353632	9.722722	11.04187	12.06214	6.719498	6.443866	11.34085	10.95731	10.4537076666667	5.90000233333333	6.0987705	6.5916005	8.50194	11.34085	10.949481	10.88591	11.11712	1.65773892139727	1	1.09489618195411	1.08675035847632	1.4646296204114	1.59865965377541	1.84411460731183	1.69744695523876	1.86749050929141
Rpl39l	t90	0	0	0	0	0	0	0	6.526479	2.856955	3.493772	3.814718	4.389678	6.544729	8.255079	7.04569	2.856851	1.295396	1.323814	2.105763	2.863784	4.379211	6.07467	3.373807	3.115423	4.176816	6.120793	5.15266666666667	2.50871933333333	2.408793	3.4650705	3.2477205	4.176816	4.7042565	7.187936	5.7124505	1.74972269422713	1	1.08874458984268	1.09462285554324	1.37521607834002	1.18359497801343	1.81970584422466	2.01381778501239	2.21474982517795
Rpl3l	G1_high	3	1	2	2	1	0	0	0.02900657	0.1045227	0.244564	0.3178931	0.5809868	1.141523	0.3244354	0.1834815	0.02303912	0.06643057	0.1519131	0.7173479	1.237437	0.375361	0.08719623	0.05623011	0.3461581	0.9516796	0.4918495	0.0464139733333333	0.0757277933333333	0.19823855	0.3320256	0.64916735	0.9516796	1.18948	0.40814245	0.27942125	0.973419725711465	1	1.10347329405426	1.23383601708376	1.52087282908119	1.84777879509608	2.01846446171531	1.30576525498351	1.18058660175682
Rpl4	t50	1	1	0	1	1	0	0	20.50765	15.29516	17.11948	17.64307	22.98125	36.41457	30.46088	27.88919	22.09452	11.9575	12.10964	16.91553	24.64268	27.40135	27.61214	15.71632	18.2665	31.19394	32.89926	23.40477	14.3229933333333	14.61456	17.954785	19.94839	31.19394	30.528625	31.68007	27.64527	1.60461238034423	1	1.06184808893068	1.14832132323029	1.42715858762761	1.92589876240704	2.13751888300418	1.97930133007429	1.98237718801406
Rpl41	t50	3	2	1	1	1	1	1	13.54607	3.135682	6.149038	6.03997	13.71774	20.77571	19.79056	16.07298	21.03472	3.487605	3.494001	12.86598	18.03123	15.73388	17.43925	2.474125	4.606565	18.87498	15.46593	17.3400133333333	3.03247066666667	4.8215195	5.3232675	13.29186	18.87498	19.40347	17.628245	15.90343	4.57831215777405	1	1.36502448913275	1.65802881969784	3.32428053584308	5.72085920915338	4.75308421582627	4.88335409997305	3.92856249906967
Rpl5	t50	2	1	1	1	0	0	0	14.30024	10.27807	11.87882	12.36604	13.75002	19.36783	18.13234	17.94449	14.67592	9.532787	11.45859	13.1668	16.44024	18.61165	18.02055	11.44283	12.54157	17.94973	17.89786	15.66557	10.4178956666667	11.668705	12.453805	13.45841	17.94973	17.904035	18.0151	18.27807	1.45785639612468	1	1.16238681399097	1.13671923141415	1.32643439399442	1.52294373546854	1.73088627842672	1.60759737924416	1.77086277552478
Rpl6	t50	2	2	0	2	0	0	0	11.08051	7.003023	7.721236	8.010907	9.618559	14.19293	12.36459	11.26577	10.27545	6.244473	7.443742	8.723876	10.2177	12.76227	16.94513	8.040906	8.760462	13.85222	12.65146	12.76703	7.096134	7.582489	8.3856845	9.1712175	13.85222	12.205315	12.508025	12.01402	1.6835987291213	1	1.12764266391052	1.10276341868294	1.33453301739146	1.64278004881369	1.72342415522013	1.58995432318792	1.71616723071999
Rpl7	t50	1	1	0	2	1	1	0	6.903565	2.787273	3.843149	4.355136	7.520551	9.969297	9.048144	7.816313	9.077413	2.424716	2.712734	5.692503	7.601401	9.165064	10.8414	3.907993	3.488208	9.437489	8.334116	8.94079266666667	3.039994	3.2779415	3.921672	6.606527	9.437489	8.785349	8.69113	8.4906885	2.48070196604647	1	1.18144783575538	1.1642255756178	2.10198139096988	2.12663078370324	2.70396191561125	2.27747683241985	2.6480134703989
Rpl7a	t40	1	1	0	2	0	0	0	16.96885	8.849592	12.92696	15.57676	24.49828	34.35983	29.48758	28.73321	17.85532	12.28966	10.82923	18.76675	30.29954	32.75024	21.68279	8.293941	13.20726	32.78007	33.71901	18.8356533333333	9.81106433333333	11.878095	14.39201	21.632515	32.78007	32.329685	31.603295	30.741725	1.89457343511	1	1.15203546741992	1.60582390164497	2.03807162762053	3.63463357471282	2.97257952513148	3.41548734176689	2.77915572743928
Rpl7l1	t50	4	1	3	4	2	0	2	6.845551	4.041546	4.297339	4.959133	5.228881	9.018028	7.534112	6.898905	6.612227	3.221883	3.428896	4.165246	6.293253	7.006738	9.853173	4.779559	5.325509	9.040956	8.771315	7.770317	4.01432933333333	3.8631175	5.142321	4.6970635	9.040956	7.6556405	8.1527135	6.9528215	1.74569172950409	1	1.04988517508245	1.13823365395065	1.22947806527665	1.7373221728509	1.85729130984789	1.69171243260195	1.73162375460063
Rpl8	t40	1	1	0	2	0	0	0	8.934025	6.48041	7.406796	7.279753	12.16845	15.41055	12.61693	10.67862	12.18769	7.340578	5.837803	10.62138	16.29882	13.35659	11.53897	5.510551	6.150963	13.66718	12.35089	10.886895	6.44384633333333	6.6222995	6.715358	11.394915	13.66718	15.854685	12.48391	12.017605	1.61169989420149	1	0.97183262286719	1.10261171690207	1.57687287469853	2.25283236395813	2.13392942374312	1.9354999002461	1.64126081722768
Rpl9	late	1	1	0	0	0	0	0	10.03627	0.6968182	3.039581	3.687561	4.615617	10.54006	9.156289	10.60523	11.15093	2.092563	1.649342	3.795002	7.353913	11.26083	12.99224	1.152717	2.609499	8.538681	9.45444	11.3931466666667	1.31403273333333	2.3444615	3.14853	4.2053095	8.538681	8.9469865	9.3053645	10.93303	5.64432746635677	1	1.61868078437282	2.21963860019314	2.42999642777739	4.43099627122376	4.75114539448225	5.4209417397268	5.40201226770261
Rplp0	t40	2	2	0	2	1	0	1	5.946348	4.041546	4.856343	6.135338	8.940741	11.49133	8.363224	7.963098	6.427914	4.849431	5.230151	9.024699	10.00556	9.884505	8.54523	5.538666	6.044453	14.03727	10.38349	6.973164	4.809881	5.043247	6.0898955	8.98272	14.03727	10.748445	9.373357	8.9238015	1.36916215578808	1	1.11335158437123	1.24633038332068	1.84277743378037	2.29974585030035	2.17957689166575	1.79908137971247	1.81931362338496
Rplp1	t50	2	2	0	2	1	0	0	19.60844	8.675387	8.909118	11.41236	18.39791	25.30375	22.89072	22.67832	20.8504	8.868481	7.400338	14.69406	19.62222	22.95958	21.15962	7.169339	9.905447	22.97249	17.95251	20.5394866666667	8.23773566666667	8.154728	10.6589035	16.545985	22.97249	22.462985	20.421615	22.81895	2.35222726131493	1	0.937693178168371	1.30890199412883	1.79759674788678	2.93444671594605	2.40416535209669	2.39459132960715	2.43758152166405
Rplp2	t40	4	2	2	1	1	0	1	15.31547	15.9223	17.29417	18.24707	20.91552	29.83179	24.54895	20.51323	17.30238	15.71083	17.01427	18.99815	23.97093	21.3643	20.52018	18.78086	20.13042	28.89405	30.19409	17.7126766666667	16.8046633333333	17.15422	19.188745	19.956835	28.89405	26.90136	27.37152	20.938765	1.04910343054241	1	1.07953424179978	1.10280231349897	1.24589269609029	1.51126139106186	1.65812917925908	1.54338175137282	1.3048032118561
Rpn1	t50	2	1	1	1	0	0	0	2.755624	1.881409	2.201076	2.511356	3.034042	6.887186	5.11887	4.293468	2.60342	1.461472	1.475727	2.198324	3.995155	3.91001	3.662241	2.192974	2.289969	5.392851	6.093468	3.007095	1.845285	1.8384015	2.4006625	2.616183	5.392851	5.4411705	5.606169	4.101739	1.40916120357095	1	1.05836622988944	1.12450113677509	1.34968914650118	2.00216193429699	2.38330179546723	2.17257761664766	1.91592818091801
Rpn2	t50	2	2	0	0	0	0	0	3.306749	2.647909	2.690204	2.892828	2.743549	4.718293	3.893225	3.559541	3.13332	2.225424	2.365504	2.290885	3.217337	3.440809	4.330746	3.036426	2.982285	3.780283	4.809195	3.59027166666667	2.63658633333333	2.527854	2.9375565	2.517217	3.780283	3.967815	4.35121	3.500175	1.26091620613032	1	1.02751213119987	1.02686322750384	1.02325653774123	1.18428604909393	1.43754156105277	1.39028538729006	1.3133596909054
Rpp14	t50	2	1	1	0	0	1	0	0.9282104	0.4877728	0.6638166	0.7311542	0.8714802	1.864487	1.153548	1.027497	1.059799	0.3985834	0.4557393	0.7173479	1.732412	1.313763	1.220747	0.7028764	0.7455713	1.691875	1.557523	1.06958546666667	0.5297442	0.55977795	0.73836275	0.79441405	1.691875	1.7984495	1.3555355	1.17063	1.35764288407173	1	1.07959703346905	1.0943299857928	1.24291340316411	1.58078120056159	1.93952608422461	1.47469100186919	1.50856755125681
Rpp21	t40	2	1	1	1	1	0	1	1.218276	0.8361819	0.6288789	1.080837	1.678406	3.196263	2.739677	1.871511	1.244112	0.9632432	0.7812673	1.758659	2.474875	2.095765	1.743925	0.8434516	0.9053365	2.299892	2.267973	1.40210433333333	0.8809589	0.7050731	0.99308675	1.7185325	2.299892	2.835569	2.503825	1.983638	1.279875576241	1	0.897204791855097	1.08340566783302	1.43191813086555	1.79006164306131	2.02764326776033	1.90470308586848	1.57035579472711
Rpp25l	t40	6	3	3	1	1	1	1	2.059467	1.533	1.921574	2.861038	4.906111	7.952607	6.200322	4.550342	2.004403	0.8635974	1.779553	2.985093	5.798278	4.660732	2.092709	1.040257	1.118357	9.226005	6.230093	2.052193	1.14561813333333	1.8505635	1.9896975	3.945602	9.226005	6.8754425	6.2152075	4.605537	1.44527950487033	1	1.32245165257873	1.28128700184801	2.23502684839058	5.01211612066519	3.59116081162393	3.19316159602039	2.61437112448387
Rpp30	t50	2	2	0	0	0	0	0	2.001454	1.393636	1.432446	1.557676	2.065731	4.109481	3.280403	3.119186	1.981364	0.9964585	1.085094	1.480976	2.899139	2.596247	2.703083	1.630673	1.757418	3.515927	3.907471	2.22863366666667	1.34025583333333	1.25877	1.657547	1.7733535	3.515927	3.50431	3.593937	2.8577165	1.38497109573523	1	1.0303050959305	1.05835570481253	1.2617363099471	1.71664323159891	2.04381925835308	1.82686213255367	1.76110195194356
Rpp38	t40	1	1	0	0	0	0	0	1.94344	1.533	1.99145	2.32062	4.906111	5.403207	4.253709	3.816416	1.681856	1.096104	1.475727	3.123934	4.384064	3.534649	2.034579	1.433868	1.970438	6.688193	4.317345	1.886625	1.354324	1.7335885	2.145529	4.0150225	6.688193	4.8936355	4.285527	3.6755325	1.22943279313612	1	1.18104988852599	1.26570166181504	2.14954727317627	3.15883729109385	2.54825985268774	2.12941782024211	2.03241863433712
Rpp40	t50	2	0	2	1	0	0	0	0.8411906	0.2787273	0.3843149	0.4450504	0.774649	1.445929	0.7930644	0.8073187	0.6220562	0.232507	0.1953168	0.5090856	1.060661	0.8758423	1.191682	0.4779559	0.4526683	1.242471	1.065674	0.884976266666667	0.329730066666667	0.28981585	0.44885935	0.6418673	1.242471	1.253295	0.9293692	0.8415805	1.41294620408442	1	1.02619899045341	1.05647970093211	1.30611385493186	1.51727869552806	1.79235515660972	1.39994091882887	1.46767299243168
Rprd1a	t50	2	0	2	1	0	0	0	2.929664	1.498159	2.026388	2.543145	3.38909	8.295064	5.587499	4.843912	2.949007	1.527903	1.62764	2.73055	5.798278	5.505294	4.214484	1.799363	2.343224	6.212353	7.186467	3.364385	1.608475	1.827014	2.4431845	3.05982	6.212353	7.046671	6.386983	5.174603	1.66597686749665	1	1.12545087544551	1.30629135405266	1.61633933740013	2.57642649417028	3.2050305037746	2.78067247988237	2.45634143516402
Rprd1b	t40	1	0	1	0	0	0	0	0.8701972	0.8361819	0.9782561	1.112626	1.194251	2.739654	1.694274	1.504548	1.013721	0.7971668	0.846373	1.041311	1.767768	1.501444	1.540467	1.124602	1.224867	2.247021	2.595872	1.14146173333333	0.9193169	0.91231455	1.1687465	1.117781	2.247021	2.253711	2.145073	1.502996	1.11158680185162	1	1.05237733486817	1.09887306710349	1.1654284582547	1.52829612322684	1.78835988435769	1.57990808888038	1.37793984703119
Rprd2	t40	1	0	1	2	1	0	0	1.972447	1.637523	1.921574	2.415988	2.614441	6.506678	4.037419	3.339364	2.211755	1.660764	1.73615	2.429727	4.772973	3.75361	3.16813	2.136744	2.556244	4.652656	5.383019	2.45077733333333	1.811677	1.828862	2.486116	2.522084	4.652656	5.6398255	4.710219	3.546487	1.22095737530685	1	1.06801429318461	1.21444371847557	1.32969652430494	1.802077568332	2.50788822678884	1.97241196669794	1.71590022127282
Rps10	late	4	4	0	7	3	0	1	6.555486	5.260978	5.555097	5.467762	5.228881	3.919227	6.344515	6.201675	7.280362	5.447307	5.968014	4.419789	1.9799	7.006738	9.678781	6.888188	5.405392	3.727412	6.995192	7.83820966666667	5.865491	5.7615555	5.436577	4.824335	3.727412	2.9495635	6.6698535	6.6042065	1.28161332163174	1	1.06387000721681	0.922525335418521	0.917750913793626	0.599302653537162	0.623944617378459	1.09331351633944	1.19606042394881
Rps11	t50	4	2	2	2	1	0	1	3.364763	1.567841	1.99145	2.384199	4.03463	5.289054	4.361854	4.330164	3.386751	1.228966	1.237007	4.234667	5.055815	5.536574	5.784016	1.124602	1.943811	6.661757	4.754545	4.17851	1.30713633333333	1.6142285	2.164005	4.1346485	6.661757	5.1724345	4.5581995	4.933369	2.28697364417942	1	1.08428724604565	1.35174921822672	2.15456016720207	3.60620812745164	2.5830160339383	2.39830356505571	2.50414820950909
Rps12	late	1	0	1	0	0	0	1	15.57653	1.428477	3.703398	4.323347	11.91023	22.48799	20.51153	17.32066	19.44502	3.686897	2.886349	8.21479	15.23816	18.01733	21.91532	1.658788	3.275188	12.08104	17.02346	18.9789566666667	2.258054	3.2948735	3.7992675	10.06251	12.08104	18.863075	18.767495	17.668995	6.60225659938957	1	1.38298152723959	1.89999891043514	3.64112927354183	4.91992592113399	6.56824392240265	7.81842939238125	5.80082343607597
Rps13	t50	2	2	0	0	1	0	0	1.421322	0	0.489128	0.508629	1.517021	2.092791	1.369838	1.027497	1.059799	0.4317987	0.6944599	0.6479271	1.732412	0.4692012	0.9010277	0.2530355	0.6390611	1.824053	1.639498	1.1273829	0.228278066666667	0.59179395	0.57384505	1.08247405	1.824053	1.9126015	1.504668	0.7483491	1.7923564314067	1	1.33628820676175	1.40835067854402	1.83398493645535	2.25376934651891	2.50058410207095	2.23816050832119	1.52680986819373
Rps14	t50	4	3	1	2	1	1	1	1.624368	1.323955	1.362571	1.525887	1.710683	1.940588	1.946613	1.908208	1.520582	1.029674	0.9548823	1.203293	1.484925	1.845525	1.860186	1.293293	1.464515	2.035537	1.967398	1.66837866666667	1.21564066666667	1.15872665	1.495201	1.456988	2.035537	1.7127565	1.9570055	1.8768665	1.20610983286904	1	0.989883690568744	1.0807767982506	1.1259748782159	1.32365859922827	1.24481767525904	1.28093831024167	1.32668310280847
Rps15	t60	3	1	2	2	0	0	0	15.95362	6.236523	7.336921	9.091744	13.84685	24.35248	22.2058	20.8435	16.74944	6.178043	4.948027	9.047839	17.21806	21.95862	22.99074	6.578923	6.683514	18.18765	22.9803	18.5646	6.331163	6.142474	7.887629	11.4473445	18.18765	20.78527	22.59305	21.40106	2.66032706952237	1	0.990351787506629	1.20417863633209	1.72572860069593	2.53171195960165	3.0207161479629	3.18541928576662	3.1084794053832
Rps15a	t50	0	0	0	1	1	0	1	10.21031	8.570864	9.817499	10.39511	12.49122	17.42724	14.74379	14.23817	9.883782	7.407008	7.856077	9.649486	12.44508	12.51203	13.9514	9.755924	10.97055	16.94518	15.73918	11.3484973333333	8.577932	8.836788	10.68283	11.070353	16.94518	14.93616	15.241485	13.3751	1.28532188430539	1	1.09183458087917	1.15176517167574	1.33817636197264	1.66839966515197	1.7623090549923	1.60062300886652	1.59968781603575
Rps16	G1_high	3	1	2	2	0	0	0	8.905018	18.46568	19.49525	19.67759	19.91494	23.93392	17.51951	14.27486	11.93426	17.1723	19.11935	20.03946	22.66278	18.23629	12.29467	16.44731	18.2665	25.61604	17.92518	11.0446493333333	17.3617633333333	19.3073	18.972045	19.9772	25.61604	23.29835	17.722345	16.255575	0.660863927982125	1	1.08001769523389	1.08326322777529	1.11611422860607	1.5255096630942	1.29152577271494	1.01804883062363	0.921628669781964
Rps17	t50	4	4	0	2	1	1	2	16.73679	12.02011	13.5209	14.49593	18.84979	29.29908	20.61967	19.55913	15.48229	9.765293	10.11307	12.65772	20.43539	22.20886	23.48485	13.12973	13.76644	27.54584	24.97502	18.5679766666667	11.6383776666667	11.816985	14.131185	15.753755	27.54584	24.867235	22.797345	20.883995	1.54205992221573	1	1.07378623317711	1.11760763193633	1.3966146569905	2.02026790320834	2.15912787850929	1.74940338684994	1.86746281721257
Rps18	t50	0	0	0	0	0	0	0	16.79481	13.6228	15.40753	15.64034	18.30108	21.27037	18.63701	18.8252	22.20971	13.28611	13.58537	16.98495	17.71303	20.14437	25.17064	15.60386	16.26943	24.53218	18.77225	21.39172	14.1709233333333	14.49645	15.954885	17.643015	24.53218	19.4917	18.70463	19.484785	1.47257832357922	1	1.07149940004971	1.08902873253433	1.28942107380533	1.53772556501922	1.41643262879329	1.26686302168807	1.41791903916905
Rps19	t40	2	1	1	1	1	1	1	15.4315	16.65396	17.92305	19.83653	25.36976	29.10882	17.88	18.12797	17.09503	16.0762	17.99085	23.99644	25.66799	18.58037	22.58382	19.2307	19.94403	34.52482	22.16055	18.3701166666667	17.3202866666667	17.95695	19.89028	24.6831	34.52482	27.388405	20.020275	18.35417	1.05205407672741	1	1.09200543956391	1.10776745609661	1.47875986989566	1.75598570489405	1.6336023414853	1.10713520975396	1.11507068817004
Rps19bp1	t50	2	2	0	2	0	1	1	1.305296	0.4180909	0.6987544	0.7629436	1.161974	2.701603	2.811774	2.165082	0.7142127	0.5646598	0.4774412	0.9950309	2.05061	1.689124	1.307943	0.4217258	0.6390611	1.771181	3.033072	1.10915056666667	0.468158833333333	0.5880978	0.70100235	1.07850245	1.771181	2.3761065	2.922423	1.927103	1.44818474259999	1	1.07108679300184	1.1980240980557	1.39981194227487	1.94916699127216	2.27998370600112	2.76235279401832	1.97529768794263
Rps2	t40	4	1	3	2	1	0	0	4.873104	3.379569	3.738336	4.545872	6.035807	8.447267	7.137579	5.174179	5.898015	3.055806	3.125069	6.38671	7.00036	7.131858	6.103736	2.952081	3.008913	9.093827	6.230093	5.62495166666667	3.129152	3.4317025	3.7773925	6.2112585	9.093827	7.7238135	6.683836	6.1530185	1.61308862445942	1	1.04949791411894	1.14034285037457	1.71388739586799	2.55405367450718	2.06484611634285	1.84375853233416	1.70738024430175
Rps20	t60	2	1	1	1	1	0	1	3.21973	1.428477	1.746886	1.748412	3.098596	5.289054	5.551451	5.100786	3.571063	1.893271	1.671044	2.591708	4.666907	5.223773	3.691307	0.8153366	1.144984	3.436621	4.809195	3.49403333333333	1.3790282	1.708965	1.446698	2.845152	3.436621	4.9779805	5.180323	5.1622795	1.96725361689799	1	1.0271532323616	1.15666664938399	1.46456163814015	2.44396603913566	2.27418088576271	2.94891306251808	2.33165299670464
Rps21	t50	1	1	0	0	0	1	1	8.759985	1.567841	3.493772	5.912813	9.037572	16.55208	14.70774	12.36665	11.33525	2.291855	3.298684	6.687533	12.62186	10.76035	11.27738	2.55847	4.313662	15.35905	14.70083	10.4575383333333	2.13938866666667	3.396228	5.1132375	7.8625525	15.35905	14.58697	14.704285	11.5635	3.66608030700261	1	1.52793708535268	2.09265775018867	3.12213665595042	4.59721453321231	5.48669757891369	5.26467085377068	4.38898211258515
Rps23	late	1	1	0	1	1	1	1	18.50619	6.86366	8.454928	9.218901	13.26586	18.11216	17.59161	17.32066	20.50482	8.270606	6.054822	10.06601	14.95531	15.79644	22.3513	6.635153	7.935009	16.23142	14.72816	20.4541033333333	7.256473	7.254875	8.576955	11.665935	16.23142	16.533735	16.159885	16.55855	2.61953987033161	1	0.981672698303935	1.23487787206389	1.50390822900731	2.25685326803536	2.07575259609067	2.21210522726704	2.07079158479369
Rps24	t90	2	2	0	1	0	1	1	2.320526	0.9407046	1.187882	1.207994	1.936623	2.853806	2.66758	2.421956	2.280873	1.062889	1.063392	1.480976	1.909189	2.877767	2.935606	0.7591065	1.144984	2.379199	2.595872	2.512335	0.920900033333333	1.125637	1.176489	1.7087995	2.379199	2.3814975	2.631726	2.6498615	1.84623060871394	1	1.06380430268359	1.17854398054777	1.35792212051763	1.92097465389389	1.69801330467077	1.96698281205886	1.82151467811164
Rps25	late	1	1	0	1	0	1	1	4.641052	0.7316592	1.257758	1.653044	3.582752	5.669562	5.227015	5.027394	5.252919	0.7639515	0.9548823	2.614849	3.889089	4.347931	5.784016	1.152717	1.251495	4.573349	5.027795	5.22599566666667	0.8827759	1.10632015	1.4522695	3.0988005	4.573349	4.7793255	5.127405	4.6876625	3.31793645461066	1	1.20602618252567	1.2889836664494	2.34787096021204	2.58898359607882	3.31160641937627	3.19803443591783	3.25624739526187
Rps26	late	2	0	2	3	1	0	1	7.918795	2.2995	3.808211	3.210721	6.778179	9.512688	9.841208	9.944698	8.409279	3.022591	2.886349	4.58177	7.318558	8.789703	11.85869	2.811505	3.674601	8.670858	8.470741	9.395588	2.71119866666667	3.34728	3.442661	5.6799745	8.670858	8.415623	9.1559745	9.3672005	2.80527845682548	1	1.21169260867479	1.25130717704515	1.8724933842702	2.53728068046612	2.62705297878441	2.88524482684159	2.87537933379362
Rps27	late	4	2	2	2	0	0	2	10.67442	1.428477	3.144395	2.574934	5.164327	11.07277	12.11226	10.38505	12.32593	2.158993	2.170187	4.026404	7.99031	10.35371	14.6199	1.939939	1.997066	7.639872	11.25789	12.5400833333333	1.84246966666667	2.657291	2.286	4.5953655	7.639872	9.53154	11.685075	10.36938	4.77957105647103	1	1.35506273922064	1.24576012044348	2.06474610938842	2.93879294774483	3.90863780714653	4.78440633582457	4.1411177928216
Rps27a	late	1	0	1	1	0	0	1	17.51997	3.379569	5.380409	7.184385	11.03875	16.74233	16.65435	14.45834	17.92443	4.351202	3.797827	8.492473	11.98546	15.5462	23.83363	4.414064	6.923162	13.93153	16.01243	19.7593433333333	4.04827833333333	4.589118	7.0537735	9.7656115	13.93153	14.363895	16.33339	15.00227	4.11735865404275	1	1.17672319765584	1.66610285607271	2.26136951152165	2.75791531093833	3.23890124970575	3.58666816152633	3.31085082839762
Rps27l	t40	2	1	1	0	0	0	0	3.596815	3.658296	3.808211	4.227979	9.005295	7.990658	6.488709	7.596135	4.262237	2.723653	2.495715	6.456131	7.45998	6.881618	4.708596	3.570612	3.701229	9.834022	7.131817	4.189216	3.31752033333333	3.151963	3.964604	7.730713	9.834022	7.725319	6.810263	7.2388765	1.21632413309696	1	0.98548441198037	1.07543593150239	2.07510719471775	2.37036571907657	2.10099431553111	1.69337985729944	1.98098747086163
Rps28	t40	2	1	1	1	1	0	0	6.033367	4.599	5.694848	7.120806	13.4918	19.90054	12.68903	10.56854	5.091645	3.886188	4.731008	9.788328	14.77854	9.915786	8.022053	5.454321	7.003044	23.1311	15.49326	6.382355	4.646503	5.212928	7.061925	11.640064	23.1311	17.33954	14.091145	10.242163	1.30024040795952	1	1.18431085165776	1.34517713665899	2.39810342692312	3.73875114051501	3.48105925280418	2.50014444930262	2.15009413611851
Rps29	t50	1	1	0	3	1	1	1	8.20886	4.180909	3.947962	5.08629	7.197781	8.713622	7.137579	7.265868	5.851936	3.554035	3.233579	6.155308	7.99031	6.412417	7.527941	4.863904	4.500055	10.52135	8.088191	7.19624566666667	4.199616	3.5907705	4.7931725	6.6765445	10.52135	8.351966	7.612885	6.8391425	1.57878571869499	1	0.942334969767845	1.0563521876737	1.57675366993043	1.96479171555332	1.92451460249841	1.56026943740209	1.61155332376773
Rps3	t50	1	0	1	1	0	1	0	8.092834	6.027478	6.777917	7.152596	10.52232	11.98599	10.41798	11.22907	8.847022	5.580168	5.816101	7.937107	9.404524	10.85419	11.65523	5.538666	5.64504	12.45114	10.41081	9.53169533333333	5.71543733333333	6.297009	6.398818	9.2297135	12.45114	10.695257	10.414395	11.04163	1.57527070731005	1	1.07132077633109	1.08818556361936	1.49889890765805	2.05716884759062	1.71454097851179	1.68494512354066	1.77084084391948
Rps3a1	t50	1	1	0	0	1	1	1	6.787538	4.703523	5.520159	6.262495	8.876187	9.931246	9.048144	8.73372	7.787222	4.849431	5.490573	6.479271	7.071071	8.007701	9.562519	5.707356	6.204218	10.12481	9.56374	8.04575966666667	5.08677	5.505366	6.2333565	7.677729	10.12481	8.5011585	9.305942	8.3707105	1.48079753191561	1	1.12639428092302	1.1737060484216	1.50511318431424	1.65859841046159	1.64819116977418	1.66834592961075	1.62327154855092
Rps4x	t50	1	1	0	1	1	2	0	12.64687	6.584932	7.162232	7.565857	9.909052	13.66022	14.67169	13.39415	11.10486	6.377335	5.68589	8.16851	10.88945	14.04476	14.79429	6.494578	7.322575	13.77292	13.49854	12.8486733333333	6.485615	6.424061	7.444216	9.038781	13.77292	12.274835	14.085115	13.719455	1.84915142318423	1	0.991192923734676	1.11990247651319	1.34052371013158	1.97114767502587	1.77221346070984	2.00034905882482	1.96852569575723
Rps5	t50	2	1	1	2	1	0	1	10.67442	9.058637	8.978993	9.663952	12.233	15.03005	12.86927	12.80701	11.86515	6.310904	6.315244	9.047839	10.14699	10.76035	12.90504	9.193623	9.079993	17.36815	14.09968	11.81487	8.18772133333333	7.6471185	9.3719725	10.6404195	17.36815	12.58852	13.484475	11.78368	1.42814974654883	1	0.99633783122337	1.02451573266077	1.34497460808217	1.80192557641184	1.55918386620101	1.43006438195071	1.49062812951025
Rps6	late	0	0	0	0	0	0	0	12.55985	5.679069	5.904474	6.294284	7.97243	13.08946	16.00548	13.79781	16.33474	5.480522	4.557393	7.034637	9.97021	12.26179	16.18943	5.369975	6.177591	10.30986	11.72241	15.0280066666667	5.50985533333333	5.2309335	6.2359375	7.5035335	10.30986	11.529835	13.863945	13.0298	2.46786919058852	1	0.945650631415346	1.10944784525071	1.29158930683641	1.77549519425115	1.90114593973393	2.27166592352792	2.13097874164126
Rps6ka1	G1_high	2	1	1	5	1	3	2	2.523572	2.647909	2.76008	3.274299	3.615029	8.10481	6.524757	5.320964	2.34999	2.823299	3.125069	3.818142	5.975055	5.317614	3.749438	3.542497	3.914249	6.899677	8.880615	2.87433333333333	3.00456833333333	2.9425745	3.594274	3.7165855	6.899677	7.0399325	7.702686	5.319289	0.962558745456976	1	1.05483930718481	1.12677537881844	1.2626608252819	1.73906047709002	2.16012671373698	2.11895477516394	1.69258112053314
Rps6ka2	late	0	0	0	1	0	0	1	0.9862235	0.7316592	0.7686298	0.8265222	0.8392031	1.369827	1.045403	1.137585	0.9906821	0.4982293	0.499143	0.5785064	0.7424624	0.8132821	1.714859	0.8153366	0.7988264	1.110293	1.202299	1.2305882	0.6817417	0.6338864	0.8126743	0.70885475	1.110293	1.0561447	1.123851	0.97543355	1.32373620384398	1	1.01097983309358	1.02284336108183	1.05784292937528	1.16248028051657	1.26577208679356	1.19717196183953	1.22234890116931
Rps6ka3	t50	2	1	1	1	1	0	0	0.5511249	0.3135682	0.3493772	0.3814718	0.4518786	0.9893195	0.9733063	0.8807113	0.6220562	0.3321528	0.3255281	0.4396648	0.7071071	0.9071223	0.8428968	0.3936108	0.4260407	0.7137597	1.147649	0.672025966666667	0.346443933333333	0.33745265	0.40375625	0.4457717	0.7137597	0.8482133	1.06047765	0.8939168	1.24028616403118	1	1.01114396644128	1.03748220898463	1.09299955699714	1.22972619041127	1.39795219113351	1.52165841521662	1.43168345363659
Rps6ka4	t50	2	0	2	0	0	0	0	0.4641052	0.3484091	0.3843149	0.4450504	0.4841557	0.913218	0.757016	0.6972298	0.4147041	0.2989376	0.3689318	0.3702441	0.8485285	1.126083	0.8428968	0.4779559	0.4526683	0.7401952	1.229624	0.573902033333333	0.375100866666667	0.37662335	0.44885935	0.4271999	0.7401952	0.88087325	0.99332	0.9116564	1.14061621417017	1	1.04025699910406	1.02728038025952	1.0777838447854	1.17743377863981	1.42098929316056	1.40580758254477	1.44773832482457
Rps6ka5	t50	0	0	0	0	2	1	1	1.10225	0.7665001	0.9083807	1.112626	1.291082	3.462618	2.955967	2.458652	1.03676	0.6643057	0.7812673	1.018171	1.909189	2.033205	1.656728	1.012142	1.19824	2.19415	4.071421	1.265246	0.814315933333333	0.844824	1.155433	1.1546265	2.19415	2.6859035	3.513694	2.2459285	1.24473426508695	1	1.07529692922428	1.14421315139633	1.25479076155306	1.58743766593014	2.13711896903149	2.37992342055031	1.89020843438954
Rps6ka6	t50	0	0	0	0	1	0	0	0.2900657	0.1393637	0.2096263	0.2225252	0.3550475	1.02737	0.6128225	0.4770519	0.6681345	0.2989376	0.2821243	0.3702441	0.8485285	0.6568817	0.4359811	0.1686903	0.2396479	0.5551464	0.8470741	0.4647271	0.202330533333333	0.2458753	0.23108655	0.3626458	0.5551464	0.93794925	0.7299483	0.5669668	1.21506938454072	1	1.02436219722627	1.06685245511022	1.12209899637098	1.33067451659349	1.60124796195358	1.49800583233744	1.2859749824793
Rps6kb1	t50	2	2	0	0	1	0	0	3.306749	2.334341	2.690204	3.115353	3.873245	9.588789	6.596854	6.018194	3.548024	2.32507	2.539119	3.424758	6.505385	5.599134	5.202708	3.261346	3.568091	7.454823	8.470741	4.01916033333333	2.64025233333333	2.6146615	3.341722	3.6490015	7.454823	8.047087	7.5337975	5.808664	1.37166901498194	1	1.08555046019372	1.15310795800399	1.39612897469891	1.98407334208487	2.71644390965901	2.25042193447121	2.04474104245185
Rps6kb2	t50	1	0	1	1	0	0	0	1.01523	0.4529319	0.6288789	0.6675756	1.000588	1.978639	1.982661	1.761423	1.059799	0.4317987	0.4340374	0.7636284	1.52028	1.814245	2.034579	0.6466463	0.7455713	1.639004	2.896447	1.36986933333333	0.510458966666667	0.53145815	0.70657345	0.8821082	1.639004	1.7494595	2.439554	1.787834	1.55616771561351	1	1.06133072822591	1.10390403948712	1.30434446785969	1.60265383039454	1.90515400992236	2.20957466878342	1.933058928538
Rps6kc1	late	1	0	1	2	0	0	0	0.7251643	0.4877728	0.489128	0.508629	0.4518786	0.5707613	0.7930644	1.064193	0.8063692	0.5314445	0.5208449	0.4628051	0.4596196	0.9696825	1.191682	0.5904161	0.585806	0.5022753	0.8470741	0.9077385	0.536544466666667	0.50498645	0.5472175	0.45734185	0.5022753	0.51519045	0.82006925	1.01693775	1.23904574590813	1	0.996994791581457	1.00555986425047	0.965526916217985	0.944580037890713	1.00444012926289	1.18328915559705	1.3367991103336
Rps6kl1	t60	2	1	1	1	1	1	1	0.2610592	0.1742046	0.1746886	0.2543145	0.2582163	0.4946598	0.5767741	0.7339261	0.5990171	0.3321528	0.3689318	0.4165246	0.5656857	0.9071223	0.4941119	0.1968054	0.2130204	0.4494042	0.6831243	0.451396066666667	0.2343876	0.2718102	0.23366745	0.33737045	0.4494042	0.53017275	0.6299492	0.8205242	1.17423707248075	1	1.01401044433046	1.04088669534763	1.06744133957729	1.21106087923734	1.22410873206478	1.37459596951302	1.45414533906957
Rps7	t50	0	0	0	0	0	0	1	7.860781	5.71391	5.694848	6.389652	8.617971	10.1215	9.408627	8.990594	8.248005	4.583709	5.034834	6.456131	8.343863	8.476902	9.329996	5.679241	6.577004	10.91788	10.19221	8.479594	5.32562	5.364841	6.483328	7.537051	10.91788	9.2326815	9.8004185	8.733748	1.50753153928808	1	1.03897694563278	1.11752949418153	1.38394026449471	1.784316511412	1.66495070894779	1.61298936354416	1.59264273063365
Rps8	t50	1	1	0	3	2	1	1	15.14143	13.69248	15.16297	13.54225	16.91317	24.42858	23.3954	22.8618	16.40385	15.51154	12.15305	14.80976	23.1224	25.49327	18.68906	10.88053	11.34333	18.3727	22.59775	16.74478	13.3615166666667	13.65801	12.44279	15.861465	18.3727	23.77549	22.996575	24.177535	1.26997147419638	1	0.948340971546924	1.01436476623462	1.08835215046011	1.63062590642	1.59583130607081	1.8233272013904	1.61430652609728
Rps9	t50	0	0	0	2	1	0	2	15.8666	8.501183	9.922312	10.33153	14.33101	20.85181	17.44742	16.77021	19.72149	7.307362	8.659046	13.81473	16.26346	18.29885	20.05513	8.912472	9.239758	20.64616	18.11646	18.54774	8.240339	9.290679	9.785644	14.07287	20.64616	18.557635	17.78194	17.53453	2.13122266104076	1	1.15614153666446	1.11283085620953	1.69845751634214	2.18372974975364	2.18899791259437	1.9350589536588	2.09670880229613
Rpsa	t50	1	0	1	0	0	0	0	11.9217	11.07941	11.42463	11.47594	13.97596	18.87317	17.23113	16.07298	15.89699	10.36317	10.35179	11.66269	16.89986	16.7974	14.7071	9.868384	9.639171	17.5532	15.11071	14.1752633333333	10.436988	10.88821	10.5575555	12.819325	17.5532	17.886515	16.17092	16.43519	1.33397859974859	1	1.01378886465384	1.0058685232739	1.17707739714309	1.70707991178817	1.61023132452915	1.49580981368173	1.48981533448159
Rptor	late	1	1	0	0	1	1	0	2.11748	1.985932	2.096263	2.161673	1.872069	2.130842	2.271048	2.825615	2.142638	1.860056	1.801255	1.712379	1.590991	2.502406	3.749438	2.6147	2.636127	2.43207	2.978422	2.669852	2.15356266666667	1.948759	2.3989	1.792224	2.43207	1.8609165	2.624735	2.6640105	1.15226067796916	1	1.00819544224724	1.03239203489647	0.955116271970023	0.949475751791297	0.977227040843437	1.09805472298894	1.25290326972747
Rpusd1	t40	2	2	0	1	0	0	0	0.7541709	0.5574546	0.6288789	0.9536794	1.678406	2.929908	1.766371	1.577941	0.9446039	0.465014	0.3689318	1.203293	1.697057	1.126083	1.656728	0.6747613	1.278122	3.753847	2.295298	1.11850093333333	0.5657433	0.49890535	1.1159007	1.4408495	3.753847	2.3134825	2.0308345	1.352012	1.34666686866344	1	0.990137571311351	1.30733602256624	1.61183642405165	2.83852212252576	2.1821329538279	1.87191771073154	1.55323219346598
Rpusd2	t40	1	0	1	1	0	0	1	1.363309	0.7316592	1.083069	1.335151	2.29167	3.881177	3.208306	2.862312	1.03676	0.5978751	0.4774412	1.504117	2.545585	2.752647	1.831121	0.6185312	1.038474	3.780283	3.497596	1.41039666666667	0.649355166666667	0.7802551	1.1868125	1.8978935	3.780283	3.213381	3.352951	2.8074795	1.46287499379541	1	1.06378056965057	1.30398207096864	1.73401537135586	2.95346978791635	2.51886184016256	2.60451467276392	2.28946725896019
Rpusd3	late	2	2	0	0	0	0	1	1.276289	0.6271364	0.5590035	0.6993649	0.5809868	0.7990658	1.33379	1.100889	0.967643	0.5314445	0.4123355	0.6247869	0.9192392	1.407604	1.540467	0.4498409	0.6390611	1.057422	1.038349	1.26146633333333	0.5361406	0.4856695	0.669213	0.60288685	1.057422	0.8591525	1.1860695	1.2542465	1.47867354415315	1	0.940175760922846	1.08745047887479	1.0162940472906	1.41906743008836	1.17944265401302	1.42010248965895	1.43163520035259
Rpusd4	t40	0	0	0	0	1	1	0	1.131256	0.7665001	0.8035675	1.112626	1.839791	3.53872	1.982661	1.798119	1.128917	0.5978751	0.5859505	1.735519	2.651651	1.908085	1.424205	0.8153366	1.118357	2.696425	2.240648	1.228126	0.7265706	0.694759	1.1154915	1.787655	2.696425	3.0951855	2.1116545	1.853102	1.2914100374268	1	1.00676036975683	1.18143061318089	1.65977670878981	2.0362201698572	2.4273229776256	1.73680389985893	1.70198022295088
Rragb	t60	2	0	2	2	2	1	2	0.6671512	0.4180909	0.3843149	0.5722077	0.6455409	1.560081	1.514032	1.614637	1.198034	0.6643057	0.672758	0.8099089	1.343503	1.908085	1.366074	0.4498409	0.4526683	0.7401952	1.338924	1.0770864	0.510745833333333	0.52853645	0.512438	0.7277249	0.7401952	1.451792	1.426478	1.761361	1.37609206794313	1	0.990630318503357	1.05531460744013	1.12393877175486	1.20026631887678	1.60669876891273	1.69302828527631	1.79554936231137
Rragc	G1_high	0	0	0	0	0	1	1	2.349532	2.752432	3.528709	4.355136	6.519963	13.77437	8.579515	7.963098	2.787733	2.723653	3.428896	6.224728	10.78338	8.195381	2.906541	2.78339	3.275188	9.040956	9.153865	2.68126866666667	2.75315833333333	3.4788025	3.815162	6.3723455	9.040956	12.278875	8.86669	8.0792395	0.980796326107294	1	1.19813425162047	1.27854972580414	1.97212484613026	2.65395742971251	3.55087316954522	2.61834123785896	2.42903100558365
Rragd	t60	2	2	0	3	2	1	4	0.8992038	0.5574546	0.6638166	0.7311542	0.774649	1.902538	1.694274	1.357763	1.221073	0.9964585	1.085094	1.226433	2.368809	2.127045	0.9882239	0.7028764	0.6923162	0.9781151	1.912748	1.0361669	0.752263166666667	0.8744553	0.7117352	1.000541	0.9781151	2.1356735	1.803511	1.742404	1.16650081662177	1	1.05634428209955	1.05266324207408	1.12732297398591	1.16163163691739	1.77551728748302	1.72020420270036	1.54007633328354
Rras	t50	1	0	1	0	1	1	0	0.08701972	0.06968183	0.1397509	0.06357863	0.1936623	0.5327105	0.3244354	0.366963	0.4838215	0.1328611	0.1953168	0.3239636	0.5303303	0.4379211	0.2906541	0.02811505	0.1597653	0.5022753	0.4918495	0.287165106666667	0.0768859933333333	0.16753385	0.111671965	0.25881295	0.5022753	0.5315204	0.40814245	0.40244205	1.19378936158707	1	1.06031776631544	1.0611722463976	1.14229710247696	1.46119376425819	1.39186005000836	1.34460566827827	1.27359915040131
Rras2	t50	1	1	0	0	0	0	0	1.363309	1.010386	1.292696	1.494098	1.74296	4.109481	2.054758	1.651334	3.271555	2.258639	2.191889	2.568568	3.889089	2.940328	2.47056	1.602558	1.890556	3.198701	3.634221	2.36847466666667	1.623861	1.7422925	1.692327	2.155764	3.198701	3.999285	2.8444895	2.295831	1.27330295396263	1	1.05997087854909	1.17563305990757	1.22975232533835	1.61329776320067	2.02094459748165	1.65006455648103	1.26400638341843
Rrbp1	t40	1	1	0	0	0	0	0	3.074697	3.309887	3.423896	3.814718	3.808691	6.811084	5.010725	4.550342	3.248516	3.354744	3.515703	3.725581	4.702262	4.410491	4.447007	3.992338	4.047387	5.498593	6.257418	3.59007333333333	3.552323	3.4697995	3.9310525	3.767136	5.498593	5.756673	5.6340715	4.4804165	1.00403661927055	1	1.03170732856318	1.06407996536724	1.10044591793004	1.30171334553069	1.56090038949498	1.42417379991924	1.26512609790309
Rreb1	t90	0	0	0	4	3	1	2	1.421322	0.7665001	0.8385052	0.9536794	0.9360343	1.826436	2.343145	2.275171	1.221073	0.6643057	0.672758	0.6942076	0.9899499	1.814245	1.947382	1.068372	1.091729	1.242471	2.814472	1.52992566666667	0.833059266666667	0.7556316	1.0227042	0.81512095	1.242471	1.40819295	2.5788085	2.044708	1.37673329162765	1	1.02292001054625	1.05862649677253	1.05696919717098	1.08417199613996	1.39784199098998	1.86835758140117	1.77249376872841
Rrh	G1_high	1	1	0	0	0	0	0	0.203046	0.4180909	0.5590035	0.603997	0.8069261	2.130842	1.225645	0.844015	0.2764694	0.6310904	0.7161617	0.9024699	1.838478	1.219923	0.3778503	0.4498409	0.5325509	1.824053	1.666823	0.285788566666667	0.499674066666667	0.6375826	0.56827395	0.854698	1.824053	1.98466	1.446234	1.031969	0.860429486849973	1	1.07576195524834	1.09407183893066	1.22028771768555	1.94783648329965	1.97400997176458	1.70442789114646	1.33067792399893
Rrm1	t50	0	0	0	1	0	0	0	1.653375	1.114909	1.362571	1.39873	2.001177	3.995329	3.424596	2.825615	1.474504	0.6310904	0.7378636	1.203293	2.227387	2.502406	2.441494	1.180832	1.331377	3.330879	3.798171	1.85645766666667	0.975610466666667	1.0502173	1.3650535	1.602235	3.330879	3.111358	3.6113835	2.6640105	1.44991841941659	1	1.09128207536369	1.10161554700555	1.38493356850169	1.98588382782351	2.17031384462721	2.14612687926919	1.97807907367019
Rrm2	t40	5	4	1	3	1	1	1	5.047144	5.191296	6.183976	7.470489	12.58805	19.21563	14.20306	11.85291	4.584785	2.590792	3.038262	6.942076	12.05618	11.19827	7.702333	6.241542	7.908381	21.96794	18.6083	5.77808733333333	4.67454333333333	4.611119	7.689435	9.765063	21.96794	15.635905	16.40568	11.52559	1.24458267902669	1	1.14247536445225	1.29915296823589	2.2032457672259	3.17169188551278	3.45059307497574	2.58165287759401	2.73653086979235
Rrm2b	G1_high	0	0	0	0	1	0	0	0.3190723	0.4180909	0.4541903	0.4450504	0.6132638	0.9512688	0.468629	0.4036593	0.3225477	0.3321528	0.3038262	0.5322258	0.9545945	0.5943215	0.4069157	0.3654957	0.4792958	0.8195019	0.5464994	0.3495119	0.371913133333333	0.37900825	0.4621731	0.5727448	0.8195019	0.95293165	0.5075642	0.4989904	0.98443260458659	1	1.00209628007988	1.05117544720319	1.14390923312252	1.33248453290626	1.42161392660876	1.08409671510354	1.09331199588789
Rrn3	t50	0	0	0	3	2	1	1	6.439459	5.504864	5.799661	6.294284	6.455409	11.56743	9.552821	8.990594	4.584785	3.354744	3.342088	3.748721	6.293253	7.319539	9.126538	6.100967	6.204218	9.648974	10.95731	6.71692733333333	4.98685833333333	4.5708745	6.249251	5.102065	9.648974	8.9303415	10.2550655	8.1550665	1.28407168804373	1	1.02120660795391	1.06794941566739	1.1182995517542	1.49965124468259	1.80339422181219	1.65309788626522	1.72315968496196
Rrnad1	t50	2	2	0	0	0	0	0	3.422776	2.125296	2.515516	2.702092	3.195427	4.870496	5.299112	5.100786	2.972046	2.192209	2.126783	2.314025	3.676957	5.286334	4.795792	2.305434	2.662755	4.335429	6.284743	3.73020466666667	2.20764633333333	2.3211495	2.6824235	2.754726	4.335429	4.2737265	5.7919275	5.19356	1.4709538123484	1	1.05218152409846	1.14632916159752	1.19028494782169	1.61413871824396	1.67174848113877	2.10969688545384	1.96067028094977
Rrp1	t50	1	1	0	1	0	0	0	2.813638	3.031159	3.039581	3.210721	3.582752	6.278374	5.623547	4.660431	3.018125	2.026132	1.97487	2.499147	3.995155	4.723292	4.941119	3.401922	3.541464	5.049189	6.885893	3.59096066666667	2.81973766666667	2.5072255	3.3760925	3.0409495	5.049189	5.1367645	6.25472	4.6918615	1.20783791453676	1	0.99257472443496	1.03812188040183	1.1465712307994	1.37421539954593	1.72810104200958	1.71727668665274	1.64772961318555
Rrp12	G1_high	2	1	1	1	0	0	0	1.595362	1.985932	2.236014	2.384199	2.614441	5.327105	4.145564	3.37606	1.543621	1.561118	1.649342	1.920641	3.288048	3.315689	2.644952	2.474125	2.529617	4.335429	5.929519	1.92797833333333	2.00705833333333	1.942678	2.456908	2.267541	4.335429	4.3075765	5.0375415	3.3458745	0.97051202248506	1	1.05910043524717	1.07467703904883	1.17543371224626	1.53576195444896	1.89662956060913	1.85893870463251	1.57531963582169
Rrp15	t40	0	0	0	0	0	0	0	2.784631	2.613068	3.21427	3.528614	3.647306	6.468628	5.010725	4.550342	2.60342	2.690438	2.864647	3.494178	4.596196	4.379211	4.330746	3.233231	3.594719	5.181367	6.230093	3.239599	2.845579	3.0394585	3.5616665	3.570742	5.181367	5.532412	5.620409	4.4647765	1.09438882863967	1	1.10680102199256	1.16939571357726	1.25201955761906	1.46020073083656	1.79175977319012	1.68577210537512	1.4968965279653
Rrp1b	t50	2	1	1	0	0	0	0	6.874558	7.386273	7.301983	7.597646	7.488274	12.10014	12.79718	11.37585	7.234283	6.244473	6.532263	6.36357	7.212492	11.57363	12.58532	9.024933	9.079993	11.73738	16.75021	8.89805366666667	7.551893	6.917123	8.3388195	6.925922	11.73738	9.656316	14.773695	11.47474	1.1435882354897	1	1.01483725408774	1.01534847349921	1.01430127872814	1.27057008760059	1.34785746236252	1.7079081615341	1.60567199592764
Rrp36	G1_high	1	1	0	0	2	0	1	2.465559	3.240205	3.528709	4.1644	5.002942	9.284383	6.885241	5.908105	2.787733	2.95616	2.951454	4.188386	6.823583	6.318576	2.906541	3.205116	3.754484	9.49036	7.295767	2.71994433333333	3.133827	3.2400815	3.959442	4.595664	9.49036	8.053983	7.090504	6.1133405	0.901244384372262	1	1.03342528461116	1.17430137506753	1.36359498618641	2.49466602110382	2.20150733830917	1.91620816244499	1.73955519539615
Rrp7a	t40	0	0	0	1	0	0	0	1.01523	0.6271364	0.9083807	1.017258	1.74296	3.805075	2.739677	2.275171	1.198034	0.5978751	0.6076524	1.388415	2.828428	2.564967	1.39514	0.8434516	0.9852192	2.987216	3.251671	1.20280133333333	0.6894877	0.75801655	1.0012386	1.5656875	2.987216	3.3167515	2.995674	2.420069	1.30446021597424	1	1.08948255601217	1.15833148250105	1.59025179662842	2.16290788431874	2.67451812775049	2.30234119904259	2.12195545858654
Rrp8	t60	2	1	1	0	1	0	0	1.160263	0.38325	0.3843149	0.4768397	0.5809868	1.141523	1.802419	1.68803	1.151956	0.465014	0.4557393	0.8793297	1.343503	1.939365	1.249813	0.4217258	0.3994132	0.6873241	1.721473	1.187344	0.423329933333333	0.4200271	0.43812645	0.73015825	0.6873241	1.242513	1.761946	1.8136975	1.53769333582253	1	0.997219530431181	1.02598262792712	1.21287876275276	1.18681401153443	1.57391382189414	1.97008547822458	1.97482229966833
Rrp9	t40	2	2	0	0	0	0	0	1.479335	1.533	2.166138	2.193463	3.227704	6.012019	4.722338	3.37606	1.451465	1.12932	1.237007	2.360306	4.242642	3.87873	2.703083	1.883709	2.476362	6.370966	5.738244	1.877961	1.515343	1.7015725	2.3349125	2.794005	6.370966	5.1273305	5.230291	3.627395	1.13808089216197	1	1.15026460307841	1.23313050183155	1.62358119968372	2.55607136503718	2.61519339187438	2.29788683977657	2.00941722969722
Rsbn1	t50	2	1	1	0	1	0	0	2.378539	1.533	1.781824	2.034516	2.549886	6.58278	4.00137	3.412756	2.326951	1.660764	1.62764	2.059483	4.101221	3.159288	3.458784	1.968054	1.997066	4.071074	5.383019	2.72142466666667	1.720606	1.704732	2.015791	2.3046845	4.071074	5.3420005	4.6921945	3.286022	1.36214734256104	1	1.04289193469975	1.1038838242869	1.27565325618569	1.70855179858587	2.45539906330096	2.06252927178111	1.65264986048078
Rsbn1l	t50	1	0	1	1	0	2	2	3.335756	1.881409	2.340827	2.511356	2.743549	5.897866	5.443306	5.027394	3.018125	1.727195	1.888063	2.244605	3.853733	4.910973	4.766727	2.305434	2.742637	4.097509	6.366718	3.70686933333333	1.971346	2.114445	2.6269965	2.494077	4.097509	4.8757995	5.905012	4.9691835	1.57423645857952	1	1.10921437424556	1.17544629724772	1.24446509525145	1.5421602730534	2.08683699569191	2.23241696408529	2.12962014112432
Rsf1	t50	3	1	2	0	0	0	0	1.856421	1.14975	1.467384	1.780202	2.001177	5.745663	3.712983	2.899008	2.442147	1.660764	1.779553	2.221464	4.384064	3.503369	2.993737	1.715018	1.917183	3.595234	5.109769	2.43076833333333	1.50851066666667	1.6234685	1.8486925	2.1113205	3.595234	5.0648635	4.411376	3.2011885	1.36445700157801	1	1.09619931045483	1.18386467118132	1.30339377999701	1.69252432212236	2.58069278421271	2.2213502211533	1.75310636702044
Rsl1d1	t50	0	0	0	2	0	0	0	7.338663	5.051932	6.009287	7.057228	8.650248	16.89453	14.81588	13.10058	6.589188	4.417633	4.774412	6.36357	10.2177	12.41819	9.329996	6.100967	7.029672	12.97985	15.98511	7.75261566666667	5.19017733333333	5.3918495	7.04345	7.506909	12.97985	13.556115	15.400495	12.759385	1.41113774687268	1	1.11202256170637	1.23106689023463	1.47687946692982	1.96872482297129	2.51370996494991	2.50265186597964	2.40334639808801
Rsl24d1	t50	3	1	2	2	1	1	2	3.248736	2.090455	2.480578	2.606724	3.453644	6.773034	4.758386	4.440253	2.764694	1.461472	1.649342	2.476007	4.454774	4.566892	4.388877	2.474125	2.902402	6.027304	5.656269	3.46743566666667	2.008684	2.06496	2.754563	2.9648255	6.027304	5.613904	5.2073275	4.5035725	1.48512927079604	1	1.10127952916965	1.14516448426372	1.42663125489805	2.02275508221495	2.36561819877889	1.88961825078024	2.01097570308055
Rsph4a	t40	0	0	0	1	1	1	1	0.2320526	0.1742046	0.244564	0.3496825	0.3550475	0.8751673	0.6849192	0.6238372	0.2303912	0.1660764	0.1953168	0.2545428	0.5303303	0.4379211	0.2906541	0.1686903	0.3994132	0.6080175	0.8470741	0.251032633333333	0.1696571	0.2199404	0.37454785	0.30479515	0.6080175	0.7027488	0.76599665	0.53087915	1.06959331699107	1	1.04249839500903	1.17343205493902	1.1149399175966	1.37591413225557	1.45467189105874	1.50770507034241	1.30802647532948
Rsph6a	G1_high	2	1	1	0	0	0	0	0.1740394	0.38325	0.4192526	0.4768397	0.4518786	0.608812	0.4325806	0.366963	0.1612738	0.5314445	0.6076524	0.5553661	0.6717517	0.4379211	0.2615887	0.506071	0.5591785	0.5551464	0.4918495	0.1989673	0.4735885	0.5134525	0.5180091	0.50362235	0.5551464	0.64028185	0.46221505	0.40244205	0.81490323028977	1	1.03789482375751	1.05146078123553	1.032617155117	1.03258505077118	1.12734212265103	1.01311002057382	0.963578403305682
Rspry1	t50	0	0	0	0	0	1	1	0.8411906	0.5922955	0.5590035	0.6993649	0.8392031	2.891857	2.054758	1.431156	0.7142127	0.5314445	0.4557393	0.6710674	1.909189	1.501444	1.220747	0.6466463	0.7189437	1.48039	2.787147	0.925383433333333	0.590128766666667	0.5073714	0.7091543	0.75513525	1.48039	2.400523	2.4209525	1.4663	1.20810141889571	1	0.964828984539024	1.05557400686862	1.12311732639259	1.50632834750244	2.17190867699003	2.10918851561843	1.58010662285426
Rsrc1	late	0	0	0	0	0	0	0	0.7831775	0.5226137	0.5240658	0.5404183	0.4841557	0.4946598	0.5046773	0.6238372	0.9446039	0.5646598	0.5425468	0.5322258	0.4242642	0.6568817	1.191682	0.6185312	0.585806	0.5551464	0.5738244	0.973154466666667	0.568601566666667	0.5333063	0.56311215	0.50819075	0.5551464	0.459462	0.53925085	0.64035945	1.25602523830428	1	0.993410452196958	0.995737186295415	0.977006504701337	0.960838073433493	0.945955845851748	0.980299079554774	1.06271031844361
Rsrc2	t40	1	1	0	1	0	0	0	6.033367	5.992637	7.336921	7.915539	10.78053	18.53072	10.77847	8.917202	5.75978	5.2148	5.490573	9.09412	12.79864	8.789703	8.54523	6.635153	7.535595	18.7428	12.78809	6.779459	5.94753	6.413747	7.725567	9.937325	18.7428	15.66468	11.78328	8.8534525	1.11456138789823	1	1.11830818772198	1.19646162796874	1.65445582918467	2.58577660460766	2.50666389684785	1.74513991978221	1.49672953288069
Rsrp1	t40	1	1	0	1	1	0	0	6.903565	5.086773	7.581485	10.45868	22.85215	29.52738	20.98016	18.16467	5.736741	4.816216	5.642486	17.70229	24.25377	22.1463	8.516165	4.638984	7.402458	31.43186	21.31348	7.052157	4.84732433333333	6.6119855	8.930569	20.27722	31.43186	26.890575	21.14682	20.155485	1.38143932647755	1	1.2759605279558	1.68631006426846	3.56711409677988	5.75136584888342	4.6786611999253	3.78406938175336	3.56409567723605
Rsu1	t90	4	3	1	0	0	0	0	1.276289	0.7316592	0.8035675	0.8583115	0.8392031	1.445929	1.622177	2.018297	1.84313	1.096104	1.04169	1.087592	1.096016	2.033205	2.267102	1.068372	1.171612	1.321777	2.022048	1.795507	0.9653784	0.92262875	1.01496175	0.96339755	1.321777	1.2709725	1.8221125	2.025751	1.41681784778529	1	1.00778303765244	1.06152646389999	1.02902183695781	1.12251422858171	1.20621756877981	1.48766631478984	1.59503832976058
Rtca	t40	2	2	0	1	1	0	0	2.001454	1.602682	1.746886	2.161673	3.066319	7.343795	5.046773	4.256771	2.234795	1.328611	1.367218	1.943781	4.631551	4.097691	2.84841	1.686903	2.050321	4.731962	5.820219	2.361553	1.53939866666667	1.557052	2.105997	2.50505	4.731962	5.987673	5.433496	4.177231	1.32488421221741	1	1.03599266754258	1.17501516884232	1.4132680803789	2.13329695936176	2.81213067855442	2.43080256650768	2.10445340018686
Rtcb	t60	1	1	0	0	0	0	0	2.523572	1.951091	2.061325	2.161673	1.904346	3.348466	4.073467	4.036593	2.741655	1.826841	2.126783	1.874361	2.51023	3.84745	3.371587	2.164859	2.289969	2.617119	4.481295	2.878938	1.98093033333333	2.094054	2.225821	1.8893535	2.617119	2.929348	4.277381	3.9420215	1.29963211273898	1	1.07172932786873	1.05544416284859	1.00048518967825	1.14290052100267	1.35763069416942	1.72555371688687	1.71074124029489
Rtel1	t40	2	0	2	3	2	1	1	2.755624	3.205364	3.179332	3.496825	3.421367	6.012019	6.416612	6.311764	2.995086	2.258639	2.365504	2.360306	3.606246	6.287296	4.679531	3.823647	3.754484	4.837705	8.279466	3.476747	3.09588333333333	2.772418	3.6256545	2.8908365	4.837705	4.8091325	7.348039	6.29953	1.09882966991999	1	1.01330208825482	1.02748432005424	1.04128145423193	1.21022641167565	1.54047392878865	1.84367622784289	1.98748807280341
Rtf1	t50	1	1	0	0	0	0	0	1.01523	0.8710228	0.9782561	1.080837	1.258805	2.929908	2.198951	1.944904	1.105878	0.7971668	0.846373	1.203293	2.085966	1.908085	1.656728	1.152717	1.118357	2.088408	2.869122	1.25927866666667	0.9403022	0.91231455	1.099597	1.231049	2.088408	2.507937	2.5340365	1.9264945	1.16099281374109	1	1.04234626856282	1.04808877381272	1.21661908113101	1.43465583260596	1.90876728730172	1.75352707921847	1.59605192080021
Rtkn	G1_high	1	1	0	1	0	0	0	0.5511249	1.567841	1.432446	1.684834	1.678406	1.978639	2.487338	2.38526	0.5298997	0.5978751	0.6293543	0.6247869	0.8838838	1.626564	0.6975698	1.518213	1.544398	2.220586	2.568547	0.5928648	1.22797636666667	1.03090015	1.614616	1.15159645	2.220586	1.4312614	2.5279425	2.005912	0.745211240725005	1	0.983486744702785	1.02797954472004	1.02994990752032	1.27891723218012	1.16948556265325	1.38758836502149	1.48105741951337
Rtkn2	t50	2	1	1	1	0	0	0	0.406092	0.3135682	0.3493772	0.3814718	0.5487097	0.9893195	0.468629	0.3302667	0.3686259	0.232507	0.2387206	0.3702441	0.6717517	0.2815207	0.6103736	0.3936108	0.4260407	0.8195019	0.7924241	0.461697166666667	0.313228666666667	0.2940489	0.40375625	0.4594769	0.8195019	0.8305356	0.63052655	0.3058937	1.11213936061525	1	1.01615114636321	1.03748220898463	1.14538167157854	1.30560261157563	1.43541128813078	1.20210907084931	1.02623990129177
Rtn2	t40	3	2	1	1	0	1	0	0.3480789	0.1393637	0.2096263	0.3178931	0.4518786	1.445929	0.9733063	0.6972298	0.3225477	0.2657223	0.1953168	0.4396648	1.060661	0.8445622	0.4650465	0.2530355	0.2396479	1.110293	1.475548	0.3785577	0.219373833333333	0.20247155	0.2787705	0.4457717	1.110293	1.253295	1.22442715	0.770896	1.13242643502297	1	1.00302175981312	1.07300403059041	1.20585722899817	1.68414462319703	1.88740070472094	1.85378894348673	1.47347467153556
Rtn3	t50	0	0	0	1	1	1	1	3.538802	2.090455	2.236014	2.702092	2.937211	6.696932	5.659596	4.954001	4.838215	3.354744	3.450597	3.887563	5.55079	5.599134	5.144577	2.699045	2.902402	4.917011	7.186467	4.507198	2.714748	2.8433055	2.802247	3.412387	4.917011	6.123861	6.4230315	5.2765675	1.49014441490287	1	1.0345553523571	1.12644358767761	1.19817220682235	1.599605033191	1.99741898518964	2.18401081541746	1.7209835656443
Rtn4	t50	3	2	1	3	2	1	0	11.16753	7.003023	7.756173	8.614904	8.811633	18.72097	12.32855	12.58683	10.0681	8.23739	7.856077	9.394943	13.89465	15.20212	14.24205	8.912472	9.346268	13.50856	16.83218	11.8258933333333	8.05096166666667	7.806125	8.980586	9.103288	13.50856	16.30781	14.580365	13.894475	1.41873845811005	1	1.02641444405663	1.12258583162632	1.17565127444639	1.46366718614691	2.03831033083848	1.73220169696561	1.72584192875345
Rtn4ip1	t50	0	0	0	1	0	1	0	1.334302	1.114909	1.257758	1.239783	1.323359	2.130842	1.694274	1.724726	1.198034	0.7639515	0.7595655	0.7636284	1.237437	1.501444	1.831121	1.124602	1.091729	1.48039	1.803448	1.45448566666667	1.00115416666667	1.00866175	1.165756	1.0434937	1.48039	1.6841395	1.748861	1.613085	1.22745449049402	1	1.03252867078187	1.02178603792845	1.04918949602817	1.16746101152122	1.37439521841497	1.29673000677689	1.35321655034611
Rtn4rl1	t40	1	1	0	3	0	0	0	0.2610592	0.2438864	0.2795017	0.3178931	0.3227704	0.913218	0.9733063	0.844015	0.2764694	0.232507	0.2387206	0.3239636	0.7424624	1.313763	0.3778503	0.2811505	0.3195305	0.5022753	1.311599	0.3051263	0.252514633333333	0.25911115	0.3187118	0.323367	0.5022753	0.8278402	1.14245265	1.078889	1.04165124200595	1	1.01683685442223	1.04472689895435	1.06881054161032	1.17259861351184	1.47592580750087	1.69535945054222	1.67987218965056
Rttn	late	1	1	0	0	0	0	0	1.131256	0.8710228	0.8385052	0.7947329	0.742372	0.761015	0.9012095	0.9541039	1.105878	0.7639515	0.7161617	0.6942076	0.601041	1.000963	1.685794	1.012142	0.9053365	0.7137597	0.956374	1.30764266666667	0.8823721	0.77733345	0.8500347	0.7182898	0.7137597	0.681028	0.92879175	0.97753345	1.22257358279745	1	0.977763973321107	0.953072532695746	0.945850971793436	0.85170912390875	0.924424513694926	0.994209029077451	1.08938403191477
Rubcn	t60	1	0	1	0	0	0	0	0.8411906	0.4877728	0.489128	0.5722077	0.5809868	1.369827	1.514032	1.357763	0.7372518	0.465014	0.4557393	0.4859453	0.8838838	1.313763	1.220747	0.6466463	0.6124335	0.8723729	1.584848	0.933063133333333	0.533144366666667	0.47243365	0.5923206	0.53346605	0.8723729	1.1268554	1.54944	1.335763	1.25734092307223	1	0.997290049513647	1.0179876444106	1.03847041194573	1.13708262666973	1.43939205210203	1.62978040536066	1.5820527180618
Rufy1	t50	2	2	0	1	0	0	0	0.4641052	0.2438864	0.3493772	0.3496825	0.4841557	1.103472	0.757016	0.6605335	0.4607824	0.232507	0.2387206	0.3933843	0.8485285	0.5630415	0.639439	0.2811505	0.2662755	0.7930663	0.901724	0.5214422	0.252514633333333	0.2940489	0.307979	0.43877	0.7930663	0.97600025	0.82937	0.6117875	1.21397156775968	1	1.04492442737101	1.03672110279202	1.1618443356667	1.39957506943954	1.5954300400774	1.44845446882836	1.3015682680615
Rufy2	t60	2	1	1	1	0	0	0	1.18927	0.6271364	0.6638166	0.6993649	0.8714802	1.940588	1.694274	1.541245	1.198034	0.5314445	0.5208449	0.6942076	1.272793	1.564004	1.482336	0.7309914	0.6390611	1.216035	1.858098	1.28988	0.629857433333333	0.59233075	0.669213	0.7828439	1.216035	1.6066905	1.776186	1.5526245	1.40493237832418	1	1.00781074248872	0.995640740340402	1.12822437896809	1.28021144414698	1.64565056216245	1.65348569538574	1.61801435460513
Rufy3	late	1	1	0	1	2	0	2	1.363309	0.801341	0.8035675	0.8265222	0.8069261	0.9512688	0.9372579	1.064193	1.405386	0.8303821	0.8680748	0.8561894	0.9192392	0.9696825	2.208971	0.9840269	0.9852192	1.030986	1.202299	1.659222	0.871916666666667	0.83582115	0.9058707	0.83155775	1.030986	0.935254	1.06977845	1.01693775	1.41450639459132	1	1.01091441384976	1.00729004530439	1.00859996462252	1.02366858029999	1.06588843554496	1.09273393203873	1.11101236252574
Rundc1	t40	1	0	1	2	0	2	2	1.218276	0.8710228	0.9782561	1.144415	1.710683	3.881177	2.66758	2.165082	1.013721	0.6310904	0.5642486	1.457836	2.793073	2.408566	1.482336	0.7872215	0.9319641	2.855039	3.197022	1.238111	0.763111566666667	0.77125235	1.03818955	1.5842595	2.855039	3.337125	2.932301	2.286824	1.26970566694086	1	1.00816641895313	1.11355330830977	1.47781875559935	2.15700124466945	2.46715558940277	2.15427540518588	1.89068940618121
Rundc3a	G1_high	0	0	0	1	0	1	1	0.2610592	0.3135682	0.3843149	0.4132611	0.5487097	1.674233	1.33379	1.064193	0.3455868	0.2989376	0.2604224	0.5785064	1.343503	1.188643	0.2906541	0.3092656	0.3994132	1.453955	1.885423	0.299100033333333	0.307257133333333	0.32236865	0.40633715	0.56360805	1.453955	1.508868	1.6096065	1.126418	0.993907935002474	1	1.01210355258304	1.07237414446213	1.19711927659948	1.87429884356543	1.92001149065764	1.99026410599081	1.62819403209007
Rusc2	t50	1	0	1	8	3	3	4	1.421322	1.010386	1.048132	1.112626	1.129697	1.712284	1.297742	1.467852	0.6450953	0.3985834	0.3906337	0.4165246	0.6363964	0.6881618	1.39514	1.068372	1.011847	1.427519	1.502873	1.15385243333333	0.825780466666667	0.71938285	1.0622365	0.7731108	1.427519	1.1743402	1.4003075	1.0780069	1.17954932683402	1	1.00654569509288	1.01176382452571	1.03608771625364	1.17363752748538	1.259587210152	1.17650240660627	1.21730127325321
Ruvbl1	t40	0	0	0	1	1	1	1	2.2045	2.020773	2.410703	2.670302	2.969488	5.783714	5.371209	5.247571	2.211755	1.992917	2.235293	2.383446	3.606246	4.00385	3.313457	2.474125	2.795892	4.3883	6.366718	2.57657066666667	2.162605	2.322998	2.733097	2.676467	4.3883	4.69498	5.8689635	4.6257105	1.12517834735696	1	1.1050330276483	1.15381946614726	1.22227402946893	1.55098046270644	1.89236856753659	2.11479238809897	1.87005004556311
Ruvbl2	t50	2	1	1	3	0	0	0	2.900657	2.578228	2.934768	3.465035	3.905522	9.512688	9.985401	8.183276	2.718616	1.76041	1.692746	2.522288	5.02046	8.289221	5.435231	3.401922	3.541464	7.481259	13.25261	3.68483466666667	2.58018666666667	2.313757	3.5032495	3.213905	7.481259	7.266574	11.6190055	8.2362485	1.29971566616197	1	1.03756459891024	1.13976718357432	1.32346893517288	1.92671723851536	2.55948066660161	3.15394128592682	2.96579554564133
Rwdd1	t50	0	0	0	0	1	0	0	1.653375	0.7316592	0.8035675	0.9854688	1.258805	3.576771	2.66758	2.421956	1.704895	0.7971668	0.846373	1.157013	2.474875	2.377286	2.121775	0.8996817	0.9053365	2.141279	3.142372	1.82668166666667	0.809502566666667	0.82497025	0.94540265	1.207909	2.141279	3.025823	2.904976	2.399621	1.56022547841364	1	1.0344527693976	1.07477344441616	1.25232315682616	1.65358175530143	2.28826351161033	2.14925912503869	1.92767095572519
Rwdd2a	t40	2	2	0	0	0	0	0	0.2900657	0.06968183	0.244564	0.1271573	0.5164327	0.8751673	0.07209676	0.1834815	0.1612738	0.03321528	0.04340374	0.3933843	0.7071071	0.2815207	0.08719623	0.02811505	0.1331377	0.925244	0.4645245	0.17951191	0.04367072	0.14398387	0.1301475	0.4549085	0.925244	0.7911372	0.26831063	0.2325011	1.12914493012488	1	1.0866754107488	1.0779410241935	1.38311942837588	1.87259587338985	1.70262097977856	1.21336646039957	1.17335474491141
Rwdd4a	t50	0	0	0	0	1	1	1	0.8992038	0.4877728	0.5590035	0.8265222	1.032865	2.587451	1.910564	1.651334	0.9906821	0.3985834	0.499143	0.8330492	1.909189	1.595284	1.307943	0.6185312	0.6923162	1.876924	2.240648	1.06594296666667	0.501629133333333	0.52907325	0.7594192	0.9329571	1.876924	2.24832	2.075606	1.623309	1.37528220151537	1	1.05988922184693	1.13663828057675	1.33851419502026	1.77749060382648	2.24569322506395	1.97926912141303	1.8188672635942
Rxra	t50	0	0	0	1	1	1	1	0.4931118	0.4180909	0.489128	0.5404183	0.5164327	0.8751673	0.7209676	0.7706224	0.7142127	0.5314445	0.499143	0.5322258	0.6717517	0.9071223	0.9300931	0.5904161	0.6124335	0.7137597	0.9836989	0.712472533333333	0.513317166666667	0.4941355	0.5764259	0.52432925	0.7137597	0.7734595	0.85233325	0.83887235	1.1286079500112	1	1.01450064812799	1.05005291432899	1.03492909734307	1.0775542953822	1.20696783978022	1.23043177787559	1.24695264292319
Rxrb	t40	1	1	0	1	0	0	0	2.697611	1.672364	2.131201	2.352409	3.324535	6.392526	4.830483	4.146682	2.764694	1.727195	1.844659	3.147075	5.374014	5.286334	3.662241	2.080514	2.183459	6.000868	6.421368	3.04151533333333	1.826691	1.98793	2.267934	3.235805	6.000868	5.88327	5.6259255	4.716508	1.42584571414394	1	1.10738420256602	1.14394565870053	1.56944037656778	2.27262982735998	2.55174607733497	2.2954513975928	2.1154729555478
Rybp	t50	0	0	0	0	1	0	1	9.48515	5.992637	7.546547	8.678483	9.779944	23.28706	14.74379	13.68772	7.879379	6.178043	6.488859	8.816437	16.8645	13.04379	14.79429	8.518862	9.772309	17.34172	20.52105	10.7196063333333	6.896514	7.017703	9.225396	9.2981905	17.34172	20.07578	17.63242	13.365755	1.46524589408505	1	1.13276091309742	1.25788832088591	1.45458904350337	1.92688159572016	2.98100180659403	2.2561829253178	2.02847398496838
Ryk	late	0	0	0	0	0	0	0	1.276289	0.801341	0.8734429	0.8265222	0.774649	1.255675	1.33379	1.39446	1.750973	0.9964585	0.9982861	0.8793297	0.9899499	1.438884	2.034579	1.068372	1.065102	1.083857	1.748798	1.68728033333333	0.9553905	0.9358645	0.9458121	0.82698935	1.083857	1.12281245	1.541294	1.416672	1.36957469637134	1	1.0204711060667	1.00619909378629	0.963256931770042	1.00748656431242	1.1244799005989	1.31227586282354	1.27543520513723
Ryr2	late	1	0	1	2	1	0	0	0.609138	0.4529319	0.4541903	0.4768397	0.3873245	0.304406	0.3244354	0.366963	0.4147041	0.2989376	0.3255281	0.3008233	0.2121321	0.3128008	0.9882239	0.6466463	0.6923162	0.5287109	0.4918495	0.670688666666667	0.466171933333333	0.3898592	0.58457795	0.3440739	0.5287109	0.25826905	0.40814245	0.3398819	1.13469110051393	1	1.01066853553039	1.02209498315801	0.978148272934525	0.928378425895106	0.91547348409562	0.908776616070108	0.975751732880709
S100a10	t50	1	1	0	0	1	0	1	1.160263	0.801341	0.8385052	0.9218901	1.161974	1.826436	1.694274	2.091689	2.188716	1.029674	1.04169	1.272714	1.697057	2.001925	1.017289	1.152717	1.144984	1.744746	1.748798	1.45542266666667	0.994577333333333	0.9400976	1.03343705	1.217344	1.744746	1.7617465	1.721536	2.046807	1.23579691900027	1	1.01327578496378	1.03166483039531	1.15997294172326	1.27501478364318	1.44894308280018	1.38630082255446	1.59767232114088
S100a11	t40	1	1	0	0	1	0	0	0.2320526	0.2090455	0.1746886	0.1907359	0.4518786	0.608812	0.3604838	0.4036593	0.5068606	0.3321528	0.2387206	0.7404881	1.272793	0.782002	0.1743925	0.1686903	0.2130204	0.8723729	0.6831243	0.304435233333333	0.236629533333333	0.2067046	0.20187815	0.59618335	0.8723729	0.9408025	0.52180405	0.59283065	1.05168508256344	1	0.950723601469724	1.01139379396414	1.2536849097255	1.6021121250001	1.51837585045839	1.28271717177407	1.24932535714865
S100a13	G1_high	1	1	0	1	1	0	0	0.1450329	0.2090455	0.244564	0.2543145	0.4518786	0.7990658	0.3244354	0.2568741	0.184313	0.1992917	0.2604224	0.6479271	0.9899499	0.5004813	0.2325233	0.1968054	0.2396479	0.7401952	0.4645245	0.187289733333333	0.2017142	0.2524932	0.2469812	0.54990285	0.7401952	0.89450785	0.39447995	0.3786777	0.988136668351384	1	1.04017482136735	1.03661965721495	1.28746529265059	1.45403354630586	1.57363800500804	1.15956680135918	1.14534927143887
S100pbp	t50	1	0	1	1	2	0	1	1.769401	1.114909	1.467384	1.653044	1.904346	4.984648	3.316451	2.899008	1.704895	1.12932	1.302112	1.758659	3.217337	2.627527	2.877475	1.546328	1.73079	3.489492	4.39932	2.117257	1.263519	1.384748	1.691917	1.8315025	3.489492	4.1009925	3.8578855	2.7632675	1.36751543996676	1	1.12390546426299	1.16344532817413	1.33441550060074	1.76312399659431	2.40517264196523	2.08069840432072	1.7735950583013
S1pr2	t50	1	0	1	2	3	2	1	4.06092	1.463318	1.292696	1.84378	2.678995	6.164222	5.731693	5.35766	1.935286	0.7639515	0.9331804	1.504117	3.005205	4.692012	5.31897	1.658788	1.650908	3.886025	5.984169	3.77172533333333	1.2953525	1.1129382	1.747344	2.091556	3.886025	4.5847135	5.857931	5.024836	2.03172968918309	1	1.01333613757447	1.07574363632042	1.45655924718236	1.8376888266383	2.58947471388936	2.67979949172384	2.90389320693486
Saal1	t50	2	2	0	0	1	0	0	0.5511249	0.38325	0.4192526	0.4132611	0.4841557	0.8371165	0.7209676	0.7706224	0.5068606	0.3321528	0.2604224	0.4396648	0.5656857	0.6568817	0.639439	0.4217258	0.4260407	0.7930663	0.929049	0.565808166666667	0.379042866666667	0.3398375	0.4196509	0.46191025	0.7930663	0.7014011	0.8250083	0.71375205	1.13521422409562	1	0.986091034522284	1.01236552574374	1.07682686530185	1.26118995660063	1.25171046051789	1.30049204503876	1.26190380673541
Sac3d1	t40	1	1	0	2	0	0	1	1.972447	1.533	2.166138	3.496825	7.585105	8.561419	5.263064	4.843912	2.534303	1.693979	1.562535	6.062747	9.157036	5.442734	1.976448	2.305434	2.902402	11.5259	5.00047	2.161066	1.84413766666667	1.8643365	3.1996135	6.823926	11.5259	8.8592275	5.131767	5.143323	1.12862887324446	1	1.10058200752439	1.47794904711635	3.00549088160615	3.7894872503883	3.77250695614665	2.1439612182613	2.34932091365781
Sacm1l	t50	3	2	1	2	0	0	0	0.609138	0.4529319	0.4541903	0.508629	0.6455409	1.636182	0.8651611	0.7339261	0.5990171	0.3321528	0.3255281	0.5553661	1.131371	0.6568817	0.8428968	0.506071	0.5059234	0.925244	1.147649	0.683683966666667	0.430385233333333	0.3898592	0.5072762	0.6004535	0.925244	1.3837765	1.00640505	0.6954039	1.17716063898006	1	0.997946591381232	1.01911813891955	1.15006203815656	1.27832220393328	1.70716635031732	1.35485841915433	1.21858027745275
Sae1	t50	3	2	1	2	3	0	0	3.915887	3.44925	3.9829	4.450504	4.421955	9.056079	10.92266	11.22907	4.561746	3.886188	4.101654	4.257807	6.399319	10.25987	6.859436	4.723329	4.846213	7.005419	12.97936	5.11235633333333	4.019589	4.042277	4.6483585	4.339881	7.005419	7.727699	11.95101	10.74447	1.20545556233629	1	1.08201925782787	1.12325477387116	1.14733861695165	1.3987347223967	1.88725381530206	2.56111179906486	2.52649858954627
Safb	t50	0	0	0	2	1	0	0	3.712841	2.822114	3.528709	4.19619	5.067496	11.87183	9.012095	7.779616	4.147041	2.32507	2.474013	3.864422	8.273153	8.038981	6.249063	3.233231	3.834367	9.067392	11.39451	4.70298166666667	2.79347166666667	3.001361	4.0152785	4.465959	9.067392	10.0724915	10.2033025	7.9092985	1.49780459588775	1	1.11483207476213	1.25075543479194	1.5252122438953	2.37818158281464	3.07829238906768	2.77371270653004	2.50774544653131
Safb2	t40	0	0	0	2	1	0	0	4.815091	5.504864	5.97435	6.802913	7.74649	13.27971	10.52613	8.990594	5.091645	4.08548	4.427182	5.947045	8.98026	8.883543	8.283641	6.410232	6.923162	12.87411	13.52586	6.063459	5.33352533333333	5.200766	6.8630375	6.8467675	12.87411	11.129985	12.025995	8.9370685	1.11487492874533	1	1.06968314871225	1.13438483815784	1.35533129544824	1.87229090803095	2.0788684156255	1.86608422207872	1.73967398978565
Sall1	t50	1	0	1	2	2	1	1	4.612045	3.379569	3.598585	3.878296	4.163739	7.11549	5.731693	5.394357	3.156359	2.491146	2.495715	3.239636	4.843683	5.505294	6.365324	3.654957	3.834367	5.710077	6.339393	4.71124266666667	3.175224	3.04715	3.8563315	3.7016875	5.710077	5.9795865	6.035543	5.4498255	1.35140390365934	1	1.0256586566055	1.07620876343421	1.19672425679172	1.44149065179335	1.76344601856189	1.55687538399975	1.66170587480336
Sall3	t40	3	1	2	1	6	2	5	0.8121841	0.4529319	0.5240658	0.7947329	1.129697	3.158212	2.090806	1.541245	0.3225477	0.3321528	0.3689318	0.8099089	1.873834	1.282483	1.046355	0.8153366	0.8520815	2.299892	2.349947	0.727028933333333	0.533473766666667	0.4464988	0.8234072	0.96980295	2.299892	2.516023	2.2203765	1.411864	1.12243641104574	1	1.03828378098886	1.12774526195504	1.4122136644652	1.81778519752205	2.50961556025322	1.98632378142193	1.73121273162055
Sall4	t40	2	0	2	8	4	5	5	6.874558	4.668682	5.031031	5.594919	6.778179	10.73031	6.849192	6.568638	5.345076	5.480522	5.577381	7.2429	10.46518	9.165064	8.574295	5.426206	6.150963	10.73283	8.771315	6.93130966666667	5.19180333333333	5.304206	5.872941	7.0105395	10.73283	10.597745	7.8102535	7.866851	1.28603878421477	1	1.03943369016645	1.1380884767315	1.32204091768827	1.82577869430267	1.91924707154032	1.45260045231401	1.45186175592491
Samd1	t40	3	2	1	4	3	0	2	1.479335	0.38325	1.013194	0.8901008	2.001177	4.451938	2.955967	2.642134	1.681856	0.8303821	0.672758	1.7818	3.818378	3.75361	2.179906	0.7309914	0.6923162	3.806718	3.852821	1.78036566666667	0.648207833333333	0.842976	0.7912085	1.8914885	3.806718	4.135158	3.404394	3.197872	1.69821023403825	1	1.18464661590265	1.17203871954683	1.84472410236509	2.77685839455933	3.28692061384653	2.83169986445568	2.61504270027704
Samd10	t90	3	1	2	0	0	0	0	0.3480789	0.1393637	0.1397509	0.2543145	0.3227704	0.2283045	0.5407257	0.5504446	0.4147041	0.1328611	0.06510561	0.1388415	0.4242642	0.5004813	0.6103736	0.1124602	0.1331377	0.3436621	0.5191744	0.457718866666667	0.128228333333333	0.102428255	0.1937261	0.23080595	0.3436621	0.32628435	0.52995005	0.52546295	1.29318434624082	1	0.970265330923701	1.05973876482372	1.08312597082744	1.20782936773828	1.1676446897296	1.35893371422644	1.34265232101794
Samd4	late	1	1	0	1	0	0	0	0.1160263	0.06968183	0.06987543	0.06357863	0.06455409	0.1141523	0.1441935	0.1467852	1.405386	0.6643057	0.5859505	0.5553661	0.5303303	0.6256016	0.3197195	0.08434516	0.1065102	0.1057422	0.1639498	0.6137106	0.272777563333333	0.327912965	0.085044415	0.309960095	0.1057422	0.3222413	0.15407165	0.3861934	1.23522343614521	1	0.976550588038366	1.00736766168821	0.964874904923255	1.01973268364106	0.980537137681652	1.07153521353412	1.0244126273571
Samd4b	t50	3	2	1	2	0	1	0	0.5511249	0.4180909	0.4192526	0.4768397	0.5487097	1.255675	0.9733063	0.8807113	0.4838215	0.465014	0.4340374	0.5553661	0.9899499	0.9071223	0.7266352	0.506071	0.5325509	0.9781151	1.174974	0.587193866666667	0.463058633333333	0.426645	0.5046953	0.5520379	0.9781151	1.12281245	1.07414015	0.8939168	1.08436662295705	1	0.989837482577423	1.0295050989164	1.07689105201744	1.31342752101329	1.47447831742163	1.417830449191	1.31400256605024
Samd8	t40	2	2	0	0	0	0	0	0.7831775	0.5922955	0.8035675	0.9854688	1.291082	3.272365	1.874516	1.651334	0.7602909	0.5314445	0.5208449	0.9487504	2.156677	1.407604	1.191682	0.7872215	1.038474	2.564248	2.623197	0.9117168	0.636987166666667	0.6622062	1.0119714	1.1199162	2.564248	2.714521	2.2488565	1.529469	1.16520569990911	1	1.06288130295222	1.19375253158954	1.35567323773456	1.99429561472934	2.37219492492806	1.91627231619004	1.61860743053744
Samhd1	t40	1	0	1	0	1	1	1	0.6671512	0.6619773	0.7336921	0.9854688	1.549298	4.223633	1.982661	1.541245	0.9215648	0.465014	0.4557393	1.203293	2.863784	1.626564	1.133551	0.6185312	0.7721988	3.198701	3.005747	0.907422333333333	0.581840833333333	0.5947157	0.8788338	1.3762955	3.198701	3.5437085	2.494204	1.5839045	1.21098361740661	1	1.01840974788575	1.1447925873474	1.5189172453022	2.59414276351299	2.89019654544223	2.134786659707	1.66095424034611
Samm50	t50	1	0	1	3	2	1	2	2.987677	2.404023	2.375765	2.543145	2.743549	3.728974	3.244354	3.009097	2.303912	1.461472	1.497429	1.735519	2.262743	2.783927	4.476073	2.67093	2.795892	3.648105	3.798171	3.25588733333333	2.17880833333333	1.936597	2.6695185	2.239534	3.648105	2.9958585	3.5212625	2.896512	1.33515017404735	1	1.00315328582423	1.03745542085484	1.10553858454558	1.26619276314177	1.35737802587805	1.2769682002265	1.35750723391259
Sap130	t50	1	0	1	0	0	0	0	1.769401	1.219432	1.397509	1.653044	1.9689	5.669562	3.460645	2.532045	1.774012	1.096104	1.150199	1.712379	4.065866	2.596247	2.615887	1.546328	1.704163	3.38375	4.918495	2.0531	1.287288	1.273854	1.6786035	1.8406395	3.38375	4.867714	4.18957	2.564146	1.33041676181485	1	1.05302139812314	1.1286780223887	1.31584717028553	1.7215967463736	2.71093847872176	2.16706961610367	1.65355000211104
Sap18	t40	2	1	1	0	0	0	0	1.508342	1.080068	2.026388	2.384199	5.002942	7.191592	4.830483	3.596238	0.9906821	0.6310904	1.237007	2.869392	4.207287	3.128008	2.238036	1.574443	2.263341	7.587001	5.874869	1.57902003333333	1.09520046666667	1.6316975	2.32377	3.936167	7.587001	5.6994395	5.352676	3.362123	1.22803897747983	1	1.41321306842594	1.4472783237173	2.62910431681257	3.33547916966893	3.56532779049837	2.73672743542764	2.37024239977723
Sap30	t40	0	0	0	2	2	2	2	2.2045	0.8361819	1.851699	2.193463	5.228881	8.713622	4.181612	3.119186	1.174995	0.5646598	0.6510561	3.193355	5.48008	2.815207	2.15084	0.9840269	1.62428	8.565116	6.011493	1.843445	0.7949562	1.25137755	1.9088715	4.211118	8.565116	7.096851	5.0965525	2.9671965	1.57445875736012	1	1.30413820086711	1.53094523225682	3.03617163663992	4.82106164992017	4.71582308052248	3.17795995506679	2.34085255140865
Sap30bp	t40	1	1	0	1	1	0	0	3.21973	2.68275	3.284145	3.910086	4.906111	10.54006	9.624918	9.651128	3.156359	1.959702	1.931466	3.008233	5.444724	7.444659	5.435231	3.570612	4.047387	9.834022	12.05031	3.93710666666667	2.737688	2.6078055	3.9787365	3.957172	9.834022	7.992392	10.837614	8.5478935	1.31936150450469	1	1.07688018652851	1.21878966878241	1.47899607264386	2.37036571907657	2.65551753422231	2.87015768240908	2.8726897908579
Sap30l	t50	1	0	1	4	2	2	3	1.421322	0.7316592	0.8734429	0.9854688	1.161974	2.701603	2.271048	2.091689	1.082839	0.6310904	0.7378636	0.9256102	2.368809	2.127045	1.337009	0.9559119	1.144984	1.929795	2.896447	1.28039	0.772887166666667	0.80565325	1.0652264	1.0437921	1.929795	2.535206	2.5837475	2.109367	1.29002394957719	1	1.07366930466021	1.12161858070429	1.21453237632992	1.49791767205875	2.10148856600113	1.94055291257709	1.85127058412074
Sapcd2	late	1	1	0	0	0	1	1	1.798408	0.7665001	0.8385052	1.112626	1.387913	2.01669	1.33379	1.651334	2.303912	0.930028	1.28041	1.666098	1.9799	1.501444	3.022802	1.012142	1.038474	2.220586	1.748798	2.37504066666667	0.902890033333333	1.0594576	1.07555	1.5270055	2.220586	1.998295	1.541294	1.576389	1.76508800869565	1	1.11115194541483	1.10451267300067	1.36657710211113	1.60057590368871	1.6258443121336	1.34362157133855	1.39848138723157
Sar1a	t40	1	0	1	0	0	0	0	3.538802	3.170523	4.017838	4.259768	5.809868	9.702942	6.993386	6.385157	2.972046	2.32507	2.799541	4.188386	6.505385	5.818095	4.708596	3.907993	4.260407	8.538681	7.924241	3.73981466666667	3.13452866666667	3.4086895	4.2600875	4.999127	8.538681	8.1041635	7.4588135	6.101626	1.148667553945	1	1.17293130268125	1.16649058564165	1.59662053501651	1.94349930816935	2.41177100790876	1.86747317903749	1.91065524443619
Sar1b	t90	2	0	2	0	0	0	0	1.653375	0.8361819	0.9433184	1.080837	1.065142	2.092791	1.982661	1.9816	1.428425	0.7639515	0.7378636	0.7636284	1.308148	1.689124	2.586821	1.040257	1.171612	1.612568	2.486572	1.88954033333333	0.880130133333333	0.840591	1.1262245	0.9143852	1.612568	1.7004695	2.2346165	1.835362	1.52659010479335	1	1.02177898360318	1.09881140303943	1.06225520730825	1.2805092691754	1.49643485578562	1.66663536463937	1.57414644576067
Saraf	t40	0	0	0	0	1	0	1	0.5801315	0.2787273	0.4192526	0.508629	1.226528	2.473299	1.1175	1.027497	0.4838215	0.232507	0.1953168	0.9718907	1.909189	1.094803	0.6975698	0.3092656	0.3994132	2.19415	1.475548	0.587174266666667	0.273499966666667	0.3072847	0.4540211	1.09920935	2.19415	2.191244	1.296524	1.06115	1.24539773668047	1	1.03986011272709	1.12432151455256	1.67055425387576	2.43965013668732	2.53829945856852	1.77336733491969	1.64259310830801
Sarm1	t40	2	1	1	1	0	0	0	0.1740394	0.1045227	0.1397509	0.1589466	0.2904934	0.5327105	0.2523387	0.1834815	0.1151956	0.09964585	0.08680748	0.2545428	0.5303303	0.2815207	0.2615887	0.1405753	0.1331377	0.6080175	0.3825496	0.1836079	0.114914616666667	0.11327919	0.14604215	0.2725181	0.6080175	0.5315204	0.31744415	0.2325011	1.06105915945324	1	1.01010974819956	1.02137638099759	1.15461638171705	1.4098301970944	1.38966256848311	1.17298951909058	1.11844041405242
Sarnp	t50	0	0	0	0	0	0	0	4.786085	3.240205	3.808211	4.386925	4.421955	9.436586	8.219031	7.119083	4.239198	3.221883	3.472299	4.026404	6.151831	6.662657	6.917567	4.357833	4.979351	6.978984	10.02826	5.31428333333333	3.60664033333333	3.640255	4.683138	4.2241795	6.978984	7.7942085	9.1236455	6.89087	1.36109818803763	1	1.09663551028475	1.19322075194816	1.23463045252222	1.48921849561194	2.0776653840567	2.11626900385498	1.86488556176113
Sars	t50	1	0	1	2	2	1	3	2.262513	1.219432	1.432446	1.748412	2.259393	5.365156	4.506048	3.743023	2.119599	1.262181	1.237007	1.897501	3.853733	3.440809	4.272615	1.265177	1.704163	3.833154	4.863845	2.884909	1.24893	1.3347265	1.7262875	2.078447	3.833154	4.6094445	4.6849465	3.591916	1.72556090605305	1	1.04242430481596	1.21606895955484	1.37470740241254	2.13367608800549	2.50676001649431	2.5347641414881	2.05005445580961
Sars2	t50	3	0	3	2	1	0	0	1.073243	1.010386	1.013194	0.9536794	1.032865	1.369827	1.045403	1.247674	1.128917	0.7971668	0.7161617	0.9256102	1.096016	1.282483	1.743925	1.293293	1.251495	1.639004	1.584848	1.31536166666667	1.03361526666667	0.86467785	1.1025872	0.9792376	1.639004	1.2329215	1.3151255	1.2650785	1.13745410786461	1	0.978161483616105	0.97678349269281	1.04132568646805	1.15074872683081	1.17254055265298	1.07227591235118	1.19403811343876
Sart1	t50	1	0	1	0	0	0	0	1.566355	1.393636	1.781824	1.748412	2.130285	5.251004	3.893225	3.009097	1.635777	1.12932	1.04169	1.504117	3.783023	3.346969	2.354298	1.433868	1.890556	3.780283	5.05512	1.85214333333333	1.31894133333333	1.411757	1.819484	1.817201	3.780283	4.5170135	4.4741725	3.178033	1.2293941898059	1	1.06051052535042	1.16792756228809	1.24188518411923	1.96406830608727	2.42888883810989	2.26606164501754	1.85819030635952
Sart3	t50	1	1	0	2	0	0	0	3.654828	3.379569	3.66846	3.782928	4.228293	7.762353	8.146934	6.75212	3.824494	2.790084	2.886349	3.100794	4.596196	6.881618	6.481586	3.879878	3.940877	6.05374	9.809664	4.653636	3.34984366666667	3.2774045	3.8619025	3.6645435	6.05374	6.1792745	8.978299	6.816869	1.28964208952839	1	1.04568125671958	1.05230013314945	1.13788569278631	1.4454746614567	1.73863511529839	2.15184853671026	1.92480054215423
Sash1	t40	1	1	0	3	3	2	2	0.9862235	1.358796	1.467384	1.621255	1.484744	2.206944	3.208306	3.889808	2.34999	1.893271	1.866361	1.874361	2.156677	4.128971	1.802055	1.743133	1.890556	1.95623	3.688871	1.71275616666667	1.66506666666667	1.6668725	1.7559055	1.6795525	1.95623	2.1818105	3.4485885	4.0093895	1.00712837460611	1	1.01836722930871	1.08250538501291	1.02342959101819	1.07768380169682	1.22530454396939	1.74670150267201	1.92286707478177
Sass6	t50	0	0	0	0	1	0	0	1.827414	1.080068	1.22282	1.303362	1.42019	3.006009	3.388548	2.862312	1.451465	0.8303821	0.8680748	0.9718907	1.732412	2.158326	2.412429	1.237062	1.358005	1.929795	4.098746	1.89710266666667	1.0491707	1.0454474	1.3306835	1.19604035	1.929795	2.3692105	3.743647	2.510319	1.40800482235422	1	1.04461066484927	1.08070634783414	1.12041290404769	1.30966195840795	1.70935625963243	2.19451259978088	1.79116049343143
Sat1	t40	1	0	1	2	2	1	1	1.247283	0.5922955	1.292696	1.907359	3.550475	5.022699	2.45129	2.605438	1.727934	0.5646598	0.4774412	2.637989	3.889089	2.564967	1.366074	0.1686903	0.7189437	5.128496	3.552246	1.447097	0.441881866666667	0.8850686	1.31315135	3.094232	5.128496	4.455894	3.001768	2.5852025	1.72645584216606	1	1.19206278208379	1.64836035594527	2.5914535774167	5.24390080075106	3.45354904613392	3.03133110686484	2.27136577140502
Satb1	late	0	0	0	3	3	2	2	0.9862235	0.2438864	0.2795017	0.2861038	0.2904934	0.608812	0.7930644	0.8807113	0.391665	0.1328611	0.1302112	0.1619818	0.3181982	0.406641	0.9300931	0.2530355	0.2396479	0.290791	0.6831243	0.7693272	0.209927666666667	0.20485645	0.26287585	0.2262376	0.290791	0.4635051	0.73809435	0.64367615	1.45519133558946	1	1.01314657765764	1.01162789070461	1.03158715091277	1.03013122932271	1.22848812377093	1.39236962699627	1.37681753628678
Satb2	t90	1	0	1	0	1	0	1	0.7831775	0.2787273	0.2795017	0.3496825	0.3550475	0.761015	1.009355	0.9541039	0.6911736	0.3653681	0.3689318	0.3933843	0.6717517	1.188643	1.307943	0.4498409	0.4260407	0.4758398	1.120324	0.927431366666667	0.364645433333333	0.32421675	0.3878616	0.3742159	0.4758398	0.71638335	1.0648395	1.07137345	1.40832481828105	1	1.00160783376095	1.01953659511283	1.04010182779976	1.01793224346202	1.30077930684051	1.51691194160121	1.56556615583021
Sav1	t50	1	0	1	0	0	0	0	1.769401	1.045227	1.152945	1.303362	1.517021	3.767024	3.749032	3.853112	2.073521	1.029674	1.04169	1.295854	2.616296	3.565929	2.761214	1.124602	1.331377	2.220586	3.989446	2.20137866666667	1.066501	1.0973175	1.3173695	1.4064375	2.220586	3.19166	3.869239	3.7095205	1.54622919190301	1	1.02929407745158	1.11176874222818	1.18091235983819	1.51585379285155	2.05625854197663	2.33521086031642	2.31124193852301
Saxo2	t40	0	0	0	0	0	0	0	0.2900657	0.1742046	0.2096263	0.2543145	0.3550475	0.9512688	0.6488709	0.4036593	0.1612738	0.1328611	0.1085094	0.3008233	0.6363964	0.4692012	0.1743925	0.1405753	0.2130204	0.7930663	0.7650992	0.208577333333333	0.149213666666667	0.15906785	0.23366745	0.3279354	0.7930663	0.7938326	0.70698505	0.43643025	1.05113390468088	1	1.00433539879806	1.06587055102304	1.15113841364354	1.57207183076821	1.55313013703517	1.47589831408979	1.2461536315825
Saysd1	t40	3	1	2	2	0	0	0	0.406092	0.2090455	0.244564	0.2861038	0.5164327	0.6849135	0.4325806	0.4036593	0.2534303	0.1660764	0.1953168	0.3702441	0.4596196	0.375361	0.4069157	0.2811505	0.292903	0.7666308	0.4645245	0.355479333333333	0.218757466666667	0.2199404	0.2895034	0.4433384	0.7666308	0.57226655	0.44855255	0.38951015	1.11201847051708	1	1.02722659663951	1.03645410877031	1.21466451716976	1.37894088165286	1.32266282024527	1.16400894197336	1.17022121631267
Sbds	t40	3	1	2	0	0	0	0	3.596815	2.578228	3.039581	3.655771	6.649071	10.61616	7.281773	6.311764	4.607824	2.059348	2.365504	5.183417	8.732772	6.381136	4.476073	3.317576	3.674601	12.10748	9.34514	4.226904	2.65171733333333	2.7025425	3.665186	5.916244	12.10748	9.674466	8.3134565	6.34645	1.46199878462911	1	1.11450283723873	1.191914897433	2.07941262966269	3.03584233375394	3.21383328736095	2.35527140324586	2.22802681105104
Sbf1	t50	1	1	0	0	0	0	0	1.276289	1.323955	1.432446	1.653044	2.033454	5.441257	3.893225	3.192578	1.543621	1.029674	1.04169	1.619818	3.712312	3.78489	2.703083	1.602558	1.73079	3.938896	6.148118	1.84099766666667	1.318729	1.237068	1.691917	1.826636	3.938896	4.5767845	5.0206715	3.488734	1.21852287214112	1	1.02630197042431	1.09543941373381	1.29802805171102	1.89770833157225	2.54669384503307	2.4260666102545	2.08076873739734
Sbf2	late	2	1	1	1	1	0	1	0.7541709	0.3484091	0.3493772	0.3496825	0.3550475	0.4946598	0.6488709	0.7706224	0.8063692	0.2989376	0.2821243	0.2776831	0.3181982	0.5630415	1.220747	0.3936108	0.3994132	0.4494042	0.8197491	0.9270957	0.346985833333333	0.31575075	0.37454785	0.3163653	0.4494042	0.406429	0.73431	0.66683195	1.42836346430436	1	0.99388703567484	1.00255397246727	0.994280073626367	1.04003513750037	1.06164481596206	1.26430343896081	1.25822129730098
Sbk1	t40	1	1	0	3	1	1	1	1.479335	1.533	1.851699	1.970938	2.227116	4.337786	3.78508	3.889808	1.267152	1.228966	1.345516	1.573537	2.51023	3.346969	2.034579	1.855594	2.023693	3.225136	4.426645	1.59368866666667	1.53918666666667	1.5986075	1.9973155	1.9003265	3.225136	3.424008	4.1058625	3.6183885	1.01954136607635	1	1.08905380553346	1.11587978690074	1.21430851835294	1.47959969099249	1.84106122299379	1.89472593331337	1.94032954906857
Sbno2	t50	1	1	0	4	0	0	0	1.450329	1.114909	1.187882	1.335151	1.42019	2.168893	2.054758	2.054993	2.073521	1.262181	1.28041	1.480976	1.944544	2.752647	2.615887	1.405753	1.571025	2.405634	2.978422	2.046579	1.26094766666667	1.234146	1.453088	1.450583	2.405634	2.0567185	2.51659	2.40382	1.34008948350013	1	1.02128111888767	1.0864182354476	1.12053285909489	1.41562080562718	1.39999923331088	1.54905195926398	1.55168284233876
Sc5d	t40	1	0	1	3	0	0	1	0.5221183	0.4180909	0.5240658	0.603997	1.065142	2.663553	1.622177	1.431156	1.013721	0.465014	0.4774412	1.041311	2.262743	1.376324	0.9591585	0.3654957	0.5591785	1.982666	2.158673	0.831665933333333	0.4162002	0.5007535	0.58158775	1.0532265	1.982666	2.463148	1.890425	1.40374	1.29421924128075	1	1.04160666562279	1.13646834538075	1.42482813261597	2.18431006410346	2.40527360884635	2.0811478086964	1.66821761862389
Scaf1	t50	1	0	1	0	1	1	0	2.755624	2.055614	2.410703	2.447777	2.614441	5.289054	5.551451	5.100786	3.041164	2.3915	2.343802	2.684269	3.889089	5.786815	4.127288	2.417895	2.556244	4.229687	5.929519	3.30802533333333	2.28833633333333	2.3772525	2.5020105	2.649355	4.229687	4.5890715	5.740485	5.4438005	1.30692556058127	1	1.05107236960524	1.08440981884218	1.13460483926416	1.53009001154219	1.74988388400198	2.08574662264332	1.9988537772734
Scaf11	t50	1	1	0	0	0	0	0	2.436552	1.707205	1.67701	1.84378	1.872069	4.413887	3.496693	3.37606	2.949007	1.693979	1.714448	1.85122	3.04056	3.81617	3.458784	1.996169	2.130204	2.987216	4.317345	2.94811433333333	1.79911766666667	1.695729	1.986992	1.8616445	2.987216	3.7272235	3.907019	3.596115	1.4078117906386	1	0.998222242473775	1.04759208526642	1.05963289988055	1.33077139507151	1.74982758869071	1.71786203069778	1.7021013971781
Scaf4	t50	1	0	1	0	1	2	2	5.134164	3.658296	4.052775	4.959133	5.261158	12.40454	9.624918	7.559439	6.220562	4.583709	4.709306	5.599942	9.015615	9.071223	7.84766	4.807674	5.325509	8.803036	12.48751	6.40079533333333	4.349893	4.3810405	5.142321	5.43055	8.803036	10.7100775	11.056214	8.315331	1.37780554963864	1	1.05358829161301	1.18420780345267	1.2630436292334	1.68794529445007	2.3356418794635	2.30160969445547	1.82057057851006
Scaf8	t50	0	0	0	0	0	1	1	3.799861	2.578228	2.795017	3.147142	3.292258	7.648201	6.308467	5.687927	3.939689	2.491146	2.452311	2.73055	4.525485	5.442734	5.522428	3.008311	3.168678	4.573349	7.623667	4.42065933333333	2.69256166666667	2.623664	3.15791	3.011404	4.573349	6.086843	6.966067	5.5653305	1.46118411385265	1	1.02473086015005	1.09950092221452	1.13406155432264	1.39044824615655	1.99980435628033	2.09696439127579	1.85725538483511
Scai	late	2	0	2	0	0	0	0	1.537348	0.7665001	0.8035675	0.8265222	0.8069261	1.407878	1.225645	1.174282	1.612738	0.8635974	0.8680748	0.8561894	1.025305	1.157363	2.092709	1.040257	1.038474	1.189599	1.530198	1.74759833333333	0.890118166666667	0.83582115	0.9324981	0.83155775	1.189599	1.2165915	1.3779215	1.1658225	1.4513997622426	1	1.01169304155403	1.01655203380939	1.00945484582915	1.07319764127755	1.22492503616602	1.25002737489157	1.19423766274828
Scamp1	t90	0	0	0	0	0	0	0	0.3480789	0.2438864	0.244564	0.2543145	0.2582163	0.608812	0.6488709	0.6972298	0.9906821	0.465014	0.4123355	0.4165246	0.601041	1.126083	0.7266352	0.3092656	0.292903	0.3700976	0.8197491	0.6884654	0.339388666666667	0.32844975	0.27360875	0.33737045	0.3700976	0.6049265	0.73431	0.9116564	1.25378650841326	1	0.982293533711967	0.997942971000722	0.989211006987144	1.04646268870121	1.19311282541653	1.35774030805631	1.40784728133454
Scamp2	t50	1	1	0	1	1	1	1	1.160263	0.7316592	0.9083807	0.9854688	1.226528	2.663553	2.198951	1.9816	1.128917	0.8968127	0.8680748	1.226433	2.085966	1.876805	1.77299	0.9840269	1.011847	1.95623	2.513897	1.35405666666667	0.870832933333333	0.88822775	0.9986579	1.2264805	1.95623	2.3747595	2.356424	1.9292025	1.25584445681371	1	1.04345132660273	1.08029610866706	1.22977656483046	1.49001507993667	1.87127673984459	1.80921315970949	1.61923448745991
Scamp3	G1_high	0	0	0	0	0	0	0	2.697611	3.553773	4.122651	4.959133	6.132638	12.63285	12.97742	9.72452	2.741655	4.15191	4.210163	5.993326	10.88945	11.26083	4.330746	3.907993	4.526683	9.913329	14.81013	3.25667066666667	3.87122533333333	4.166407	4.742908	6.062982	9.913329	11.76115	13.893775	10.492675	0.874796548985327	1	1.0681158046179	1.21733602705068	1.46186892862264	2.22358283722084	2.65076171785067	3.14535883070745	2.36747275769067
Scamp4	t50	2	1	1	2	0	0	0	2.842644	2.404023	2.480578	2.447777	2.614441	4.680242	4.578144	4.587038	3.432829	2.790084	3.038262	2.684269	3.641601	4.566892	4.069157	0.1968054	2.609499	4.256123	4.67257	3.44821	1.7969708	2.75942	2.528638	2.649355	4.256123	4.1609215	4.625357	4.576965	2.1780043217996	1	1.0439852183155	2.01439919783834	1.01694779983544	4.39179418809441	1.44667732775886	3.18922566370091	1.55505440330338
Scamp5	t50	1	1	0	2	1	0	1	1.798408	1.010386	1.292696	1.589466	1.678406	3.53872	4.145564	3.66963	1.981364	1.19575	1.128497	1.180153	1.732412	2.690087	2.993737	1.349523	1.757418	2.352763	4.535945	2.25783633333333	1.18521966666667	1.2105965	1.673442	1.4292795	2.352763	2.635566	4.3407545	3.1798585	1.48319050143689	1	1.05489852720973	1.2308258828048	1.16259058959561	1.42699730966669	1.75102276152874	2.45784505023142	2.00165587537392
Scand1	t40	3	2	1	0	0	0	0	1.392316	1.114909	1.642073	1.621255	3.098596	5.859816	6.164273	4.550342	2.856851	1.494688	1.215305	1.689239	2.899139	4.817132	1.918317	1.799363	2.343224	4.758398	6.257418	2.055828	1.46965333333333	1.428689	1.9822395	2.3939175	4.758398	4.3794775	6.2108455	4.683737	1.23989532637788	1	1.06863484204363	1.21684883178126	1.50796996822947	2.05703869058782	2.40326399504727	2.99001683546598	2.47809775932746
Scap	G1_high	1	1	0	2	1	1	1	0.8992038	1.219432	1.397509	1.684834	2.130285	5.136851	3.676935	3.596238	0.8294083	0.7971668	0.8680748	1.411556	3.005205	3.159288	1.39514	1.433868	1.544398	3.859589	4.61792	1.0412507	1.1501556	1.1327919	1.614616	1.7709205	3.859589	4.071028	4.1474275	3.377763	0.952581403118125	1	1.05984541487503	1.12755375060636	1.37613228834429	1.99665265330741	2.49683824612721	2.20774685149838	2.1926328434262
Scarb1	t40	2	2	0	1	1	0	0	0.4641052	0.4180909	0.5939412	0.6993649	0.8392031	2.587451	1.622177	1.357763	0.5298997	0.3985834	0.3906337	0.6247869	1.590991	1.282483	0.7557006	0.534186	0.6923162	1.95623	2.541222	0.583235166666667	0.450286766666667	0.49228745	0.69584055	0.731995	1.95623	2.089221	2.0816995	1.320123	1.09024205874219	1	1.05916042379601	1.15070901070629	1.22934735563071	1.92690456046399	2.1911787358916	2.0786492742618	1.64731406454348
Scarb2	t50	2	0	2	3	3	1	2	1.218276	1.114909	1.118007	1.303362	1.355636	2.397197	2.631532	2.532045	1.221073	0.8968127	0.8897767	0.8793297	1.449569	2.408566	1.685794	1.293293	1.358005	1.744746	2.759822	1.37504766666667	1.10167156666667	1.00389185	1.3306835	1.11748285	1.744746	1.923383	2.695677	2.4703055	1.13032572665619	1	0.998877728980877	1.05866242266776	1.05230338456876	1.19685796799624	1.44886102556634	1.67829819422089	1.73353305336242
Scarf1	G1_high	1	1	0	1	0	0	0	0.1450329	0.2438864	0.2795017	0.2225252	0.2582163	0.5707613	0.468629	0.4403556	0.09215648	0.4982293	0.4557393	0.4396648	0.601041	0.6256016	0.2906541	0.3092656	0.292903	0.3436621	0.4918495	0.175947826666667	0.350460433333333	0.3676205	0.2577141	0.34894055	0.3436621	0.58590115	0.48023925	0.5329786	0.878426044026994	1	1.00013606607937	0.985164754276108	0.986215560399534	1.02627159836782	1.16570365510872	1.16006647809377	1.12148154417722
Scarf2	late	2	1	1	0	0	0	0	0.203046	0.1742046	0.1746886	0.1589466	0.1291082	0.1902538	0.3244354	0.2935704	0.9906821	0.4982293	0.4340374	0.4165246	0.4242642	0.9071223	0.4359811	0.1686903	0.1863928	0.2114844	0.3825496	0.5432364	0.280374733333333	0.304363	0.1726697	0.2728164	0.2114844	0.307259	0.3534925	0.60034635	1.19398735564226	1	0.978783508309479	1.00107648477285	0.953529955488929	1.03661714313878	0.98214990086396	1.15546658771417	1.18728711667995
Scd1	t40	2	1	1	0	1	1	1	0.4641052	0.2438864	0.3493772	0.3814718	0.5164327	1.103472	0.468629	0.2935704	0.3686259	0.1660764	0.1519131	0.4165246	0.601041	0.3128008	0.4941119	0.1968054	0.3195305	0.8195019	0.6011493	0.442281	0.202256066666667	0.25064515	0.35050115	0.46647865	0.8195019	0.8522565	0.53488915	0.3031856	1.19971980322064	1	1.03633065312956	1.10657660121582	1.21694361281043	1.52029887231458	1.53203191946004	1.25926521166312	1.08288499357958
Scd2	t40	2	2	0	3	2	1	0	5.453236	3.344728	4.611779	5.213448	8.262923	15.71496	6.092176	4.660431	3.617142	1.727195	2.08338	5.275978	9.227747	3.597209	4.359811	2.923966	3.568091	12.68906	7.678317	4.47672966666667	2.66529633333333	3.3475795	4.3907695	6.7694505	12.68906	12.4713535	6.8852465	4.12882	1.51473991450849	1	1.21111721122321	1.29713180245644	2.21662449050434	3.48857762783877	3.79873146555689	1.92199122155424	1.49425940747362
Scfd1	t60	0	0	0	0	0	0	0	0.9862235	0.7665001	0.7686298	0.8583115	0.8069261	1.369827	1.261693	1.247674	0.967643	0.6310904	0.672758	0.6942076	1.060661	1.032243	1.366074	0.8434516	0.878709	0.925244	1.448223	1.10664683333333	0.747014033333333	0.7206939	0.86851025	0.75056685	0.925244	1.215244	1.354958	1.1399585	1.20474050700501	1	1.01337572996946	1.03554968511373	1.03079056078423	1.04436916054644	1.30245102991728	1.30419449992557	1.25916481592638
Scfd2	late	0	0	0	1	0	0	1	1.247283	0.5574546	0.5939412	0.6357863	0.6132638	0.8751673	0.9012095	1.064193	0.9215648	0.5314445	0.5208449	0.5553661	0.5656857	0.9384024	2.092709	0.7872215	0.7988264	0.8459374	1.202299	1.42051893333333	0.625373533333333	0.55739305	0.71730635	0.58431495	0.8459374	0.7204265	1.05175425	1.0012977	1.47603897996568	1	1.00825288135878	1.02839397790206	1.02572694099157	1.03285317460651	1.11317679936962	1.22648160686667	1.29554893136533
Scg5	t40	1	1	0	0	0	0	0	0.08701972	0.1045227	0.1397509	0.1589466	0.2259393	0.608812	0.2523387	0.2201778	0.2073521	0.1660764	0.1519131	0.3239636	0.5303303	0.3128008	0.1162616	0.08434516	0.1331377	0.5287109	0.3552246	0.136877806666667	0.118314753333333	0.145832	0.14604215	0.27495145	0.5287109	0.56957115	0.30378165	0.2664893	1.01632809091334	1	1.00987419200241	1.0471354611458	1.1226635744918	1.40980100838003	1.38447164623617	1.19181859092917	1.11526895551459
Scgb3a1	late	2	1	1	2	1	1	1	0.9282104	0.4529319	0.4192526	0.6675756	0.5164327	0.608812	0.4325806	0.2568741	0.391665	0.09964585	0.1085094	0.02314025	0.4596196	0.4379211	0.784766	0.2811505	0.3195305	0.581582	0.3825496	0.701547133333333	0.277909416666667	0.263881	0.49355305	0.269786475	0.581582	0.5342158	0.4075651	0.3473976	1.32859019365138	1	0.992440067391104	1.08884443669626	0.987066169154824	1.23450133298157	1.21732042029816	1.0325699251838	1.0863412832535
Schip1	t90	2	0	2	1	2	1	1	0.6671512	0.38325	0.4192526	0.508629	0.5164327	0.9512688	1.1175	1.100889	1.013721	0.6643057	0.672758	0.7173479	0.8838838	1.501444	1.249813	0.534186	0.6390611	0.8195019	1.612173	0.976895066666667	0.527247233333333	0.5460053	0.57384505	0.6168903	0.8195019	0.9175763	1.3648365	1.3011665	1.29388086840261	1	1.0155530590173	1.07949983644834	1.06407645890814	1.18597217025836	1.27128724605604	1.61672968901552	1.51090097375344
Sclt1	late	1	0	1	0	0	0	0	0.9572169	0.4877728	0.4541903	0.4768397	0.4518786	0.6849135	0.6128225	0.4770519	0.6681345	0.3321528	0.3038262	0.3008233	0.3889089	0.5004813	1.598597	0.534186	0.5059234	0.5551464	0.7650992	1.07464946666667	0.451370533333333	0.37900825	0.49138155	0.37635095	0.5551464	0.5369112	0.68896085	0.4887666	1.42051322086426	1	0.978081946057669	0.987114739122651	0.976177961098888	1.01366222869978	1.0875560295745	1.11728173904978	1.05957612320548
Scly	late	0	0	0	0	0	0	0	0.8121841	0.4180909	0.3493772	0.3496825	0.3873245	0.6849135	0.7930644	0.7339261	0.8754865	0.3985834	0.3472299	0.3702441	0.4949749	0.7194419	1.337009	0.4217258	0.3727856	0.5287109	0.7650992	1.00822653333333	0.412800033333333	0.34830355	0.36123405	0.3787843	0.5287109	0.5899442	0.7790818	0.726684	1.42089245404404	1	0.957413350309662	0.958668560845498	0.979020746220649	1.07525016427218	1.12853850648438	1.25297003301866	1.22606768290848
Scmh1	t90	0	0	0	1	2	0	2	0.4350986	0.3484091	0.3493772	0.3496825	0.3227704	0.608812	0.8651611	0.9174076	0.7833301	0.4982293	0.499143	0.5090856	0.601041	0.9384024	0.7557006	0.3654957	0.3994132	0.4229687	0.8743991	0.6580431	0.4040447	0.4242601	0.37454785	0.415928	0.4229687	0.6049265	0.8697801	0.927905	1.1801142205433	1	1.00066390521426	1.01289166861132	0.994116025241085	1.04208947710344	1.13087037803974	1.37795926881288	1.3578865983854
Scn1b	G1_high	2	1	1	2	0	0	0	0.203046	0.2787273	0.3843149	0.4450504	0.6455409	1.255675	2.307096	2.311867	0.5068606	0.4317987	0.4774412	0.6479271	1.555636	3.284408	0.2906541	0.4217258	0.3994132	0.7930663	1.912748	0.333520233333333	0.377417266666667	0.43087805	0.4222318	0.646734	0.7930663	1.4056555	2.109922	2.7981375	0.967016022036068	1	1.05722507466005	1.05718761224891	1.21890361013452	1.26118995660063	1.77445647726996	2.31749064237418	2.7911484805615
Scn3b	G1_high	0	0	0	1	0	0	0	0.3770855	1.045227	1.292696	1.621255	2.614441	6.278374	4.469999	3.66963	0.5298997	0.4982293	0.5642486	1.457836	3.535535	2.940328	0.5522428	1.265177	1.73079	5.683642	6.749268	0.486409333333333	0.9362111	0.9284723	1.6760225	2.0361385	5.683642	4.9069545	5.6096335	3.304979	0.793239538403574	1	1.0825315943134	1.24359880535212	1.70387526180265	2.95060474302891	3.29298782423809	3.04778114711574	2.45658708129161
Scnm1	t50	4	2	2	0	1	0	0	1.682381	1.184591	1.397509	1.430519	1.936623	2.929908	2.523387	2.458652	1.704895	0.9632432	0.9765842	1.504117	2.156677	2.846487	2.092709	1.152717	1.224867	2.802168	3.142372	1.82666166666667	1.10018373333333	1.1870466	1.327693	1.72037	2.802168	2.5432925	2.8328795	2.6525695	1.34742887333222	1	1.05212947051985	1.07304485876968	1.30987199721673	1.76621822561907	1.70340527732144	1.76854446392234	1.77122742618047
Sco1	t50	2	1	1	1	0	1	1	2.436552	1.184591	1.467384	1.748412	2.549886	5.289054	3.893225	3.596238	1.543621	0.6643057	0.6293543	1.573537	3.111271	2.940328	2.819345	1.265177	1.677535	4.546914	4.071421	2.266506	1.03802456666667	1.04836915	1.7129735	2.0617115	4.546914	4.2001625	3.982323	3.268283	1.59584600644426	1	1.05422417794555	1.22006612228893	1.58563931516782	2.44877729201736	2.67454319046847	2.23937226358347	2.23574293474674
Sco2	t40	2	2	0	0	0	0	0	2.494565	1.289114	1.746886	2.638513	2.614441	4.604141	5.407257	4.476949	1.681856	1.461472	1.106795	1.573537	2.96985	3.440809	2.325233	1.405753	1.810673	4.176816	4.371995	2.167218	1.38544633333333	1.4268405	2.224593	2.093989	4.176816	3.7869955	4.889626	3.958879	1.33277849204226	1	1.02794319314471	1.37889924136121	1.31224852667913	2.15184850647594	2.03048272405412	2.51599518578381	2.09836692605957
Scoc	t40	2	1	1	0	0	0	0	0.406092	0.38325	0.4541903	0.508629	0.8714802	1.369827	0.9012095	0.8073187	0.2995085	0.232507	0.2604224	0.5090856	0.8131731	0.6881618	0.6685044	0.4779559	0.585806	1.348213	1.092999	0.458034966666667	0.364570966666667	0.35730635	0.5472175	0.6902829	1.348213	1.09150005	0.99710425	0.74774025	1.06660076696711	1	1.03696725858902	1.08180667850265	1.28868101283041	1.5888248086428	1.59217858213937	1.39529776548875	1.338135845128
Scpep1	t50	1	0	1	3	2	1	2	2.001454	0.9755455	1.397509	1.748412	1.872069	6.050069	5.299112	4.623734	1.520582	0.7307362	0.9331804	1.133872	3.252692	3.72233	2.790279	1.265177	1.863928	4.097509	6.858568	2.104105	0.990486233333333	1.1653447	1.80617	1.5029705	4.097509	4.6513805	6.07884	4.173032	1.5496498571867	1	1.16528170116501	1.32777266315074	1.34336897884234	2.25037999238029	3.01291367057216	3.32891922460388	2.78759170000999
Scrib	t40	0	0	0	0	0	0	0	1.537348	1.393636	1.746886	1.970938	2.098008	5.859816	4.109515	3.265971	1.889208	1.527903	1.475727	2.059483	4.560841	4.660732	2.703083	1.546328	2.130204	4.546914	6.530668	2.043213	1.489289	1.6113065	2.050571	2.0787455	4.546914	5.2103285	5.3200915	3.9633515	1.21908318328589	1	1.06346939869713	1.23524160422198	1.25227680154359	2.17839728424618	2.53282006516233	2.54604338969205	2.01075664177722
Scrn1	t50	0	0	0	0	1	1	0	0.406092	0.2787273	0.2795017	0.3178931	0.3550475	0.8751673	0.9733063	0.8073187	0.3455868	0.232507	0.1953168	0.2545428	0.4596196	0.5630415	0.4941119	0.3373807	0.3727856	0.4229687	1.011024	0.415263566666667	0.282871666666667	0.23740925	0.34533935	0.30479515	0.4229687	0.66739345	0.99216515	0.6851801	1.1028477202122	1	0.98521558453097	1.02855102494876	1.03878167202617	1.06399673630702	1.32535066692722	1.52344169818774	1.34077683687232
Scrn2	t50	4	2	2	0	0	0	1	0.8411906	0.4877728	0.6288789	0.5404183	0.6778179	1.750335	1.297742	1.39446	0.7142127	0.3321528	0.3906337	0.9718907	1.767768	1.564004	1.191682	0.6185312	0.6656886	1.295342	1.776123	0.9156951	0.4794856	0.5097563	0.60305345	0.8248543	1.295342	1.7590515	1.5369325	1.479232	1.29282164895309	1	1.06937169673479	1.03226068300201	1.30398330234095	1.41816357942312	1.96314562117264	1.62981428180578	1.76706649175779
Scrn3	t40	0	0	0	0	0	0	0	0.7541709	0.801341	0.8734429	0.9218901	1.065142	1.750335	1.261693	1.284371	0.6681345	0.465014	0.5425468	0.7404881	1.237437	1.094803	1.07542	0.9277968	0.878709	1.850488	1.530198	0.832575133333333	0.731383933333333	0.70799485	0.90029955	0.90281505	1.850488	1.493886	1.3959455	1.189587	1.06301249950264	1	1.04647484918653	1.02072935229241	1.16724106974749	1.47862471812382	1.52703627961396	1.28402120365871	1.34901811117181
Scrt1	G1_high	1	1	0	2	1	1	1	0.2610592	0.3135682	0.5240658	0.6357863	1.517021	3.120162	1.405887	1.284371	0.1612738	0.4317987	0.4123355	1.7818	3.676957	1.908085	0.1162616	0.1405753	0.3727856	2.141279	1.776123	0.179531533333333	0.295314066666667	0.46820065	0.50428595	1.6494105	2.141279	3.3985595	1.591005	1.596228	0.916589343683544	1	1.07332758587096	1.22444518361231	1.92952082900719	2.75411803148814	3.20155443115717	2.13276671293192	1.88506445461186
Scube3	t40	1	1	0	4	2	1	0	0.406092	0.4180909	0.489128	0.6357863	0.8714802	2.891857	3.712983	2.899008	0.6220562	0.6310904	0.5859505	0.8330492	2.05061	3.94129	0.6103736	0.534186	0.6390611	1.374648	3.743521	0.546173933333333	0.5277891	0.53753925	0.6374237	0.8522647	1.374648	2.4712335	3.728252	3.420149	1.01188663196607	1	1.01120939862408	1.110935899572	1.22176817765863	1.54782275421624	2.30736140916818	3.20767580258793	2.88945823578491
Scyl1	t40	2	0	2	1	1	1	1	1.073243	0.9755455	1.22282	1.207994	1.42019	2.967959	2.775725	2.38526	1.267152	0.930028	0.9114786	1.342135	2.404164	2.877767	1.627663	1.152717	1.278122	2.326328	3.606896	1.322686	1.01943016666667	1.0671493	1.243058	1.3811625	2.326328	2.6860615	3.1913105	2.6315135	1.14825094973135	1	1.05777837909703	1.08795861702316	1.21929906742876	1.54517663027699	1.88616417827227	2.02563476076972	1.86137947560594
Scyl2	t40	1	0	1	0	0	0	0	0.9282104	0.801341	0.9083807	1.144415	1.42019	4.223633	2.595483	2.165082	1.428425	0.9632432	0.9765842	1.527257	3.04056	2.439846	1.366074	0.9559119	1.038474	2.696425	3.470271	1.24090313333333	0.906832033333333	0.94248245	1.0914445	1.4737235	2.696425	3.6320965	3.032877	2.302464	1.17235996010506	1	1.03310880940193	1.11633317084033	1.31541791357453	1.88987295388918	2.47898130502601	2.14076054818399	1.75459705598463
Scyl3	late	0	0	0	0	0	0	0	1.479335	0.9058637	0.8385052	0.8901008	1.000588	1.902538	1.297742	1.431156	1.612738	0.7307362	0.7161617	0.8099089	1.343503	1.407604	2.092709	0.8434516	0.7721988	1.189599	1.530198	1.72826066666667	0.826683833333333	0.77733345	0.8311498	0.90524845	1.189599	1.6230205	1.41397	1.41938	1.49606071955913	1	0.978118124163752	0.976538709817276	1.04772330386096	1.18777135239135	1.43850065348239	1.28907504288079	1.33335283237254
Sdad1	t50	2	1	1	1	0	0	0	1.479335	1.184591	1.22282	1.366941	1.291082	2.321096	2.88387	2.532045	1.405386	0.9964585	1.019988	1.018171	1.767768	2.314726	2.325233	1.405753	1.51777	1.771181	3.087722	1.73665133333333	1.19560083333333	1.121404	1.4423555	1.1546265	1.771181	2.044432	2.985796	2.4233855	1.24064882692822	1	1.01464250242701	1.06501656940086	1.02981096609668	1.15189755556784	1.45328791418887	1.73849608510172	1.63855109507178
Sdc1	t40	3	0	3	1	0	0	0	0.8121841	0.9407046	1.607135	2.034516	4.002353	7.381846	3.100161	2.899008	0.9906821	0.7307362	0.8029692	2.961953	5.515435	3.534649	1.278878	1.321408	1.863928	7.957099	4.535945	1.02724806666667	0.997616266666667	1.2050521	1.949222	3.482153	7.957099	6.4486405	3.818053	3.2168285	1.0218831416039	1	1.19256576170631	1.39865930022964	2.43338419472838	3.85847683819475	4.04175797138991	2.24872681142099	2.31456883881566
Sdc4	G1_high	1	0	1	4	6	3	3	2.03046	2.752432	4.052775	4.927344	6.810456	13.50802	11.64363	11.85291	2.972046	2.690438	3.146771	5.275978	10.81874	13.29403	2.179906	3.345691	4.153897	11.49946	11.99566	2.39413733333333	2.92952033333333	3.599773	4.5406205	6.043217	11.49946	12.16338	11.819645	12.57347	0.871881366607346	1	1.23509309853168	1.38278967578037	1.89102178505529	2.87628825887529	3.53441417080455	3.17995989831891	3.64924120537263
Sdcbp	t40	0	0	0	0	0	0	0	0.5221183	0.3135682	0.4192526	0.5404183	0.6778179	1.788385	1.1175	1.027497	0.7142127	0.465014	0.5208449	0.7404881	1.449569	1.188643	0.6685044	0.3936108	0.4792958	1.163164	1.120324	0.634945133333333	0.390731	0.47004875	0.50985705	0.709153	1.163164	1.618977	1.118912	1.10807	1.17537291759053	1	1.05928271617737	1.117090893098	1.2326665144209	1.55220094448177	1.89740047065238	1.56674100873087	1.51872170136091
Sdcbp2	G1_high	1	0	1	1	1	1	1	0.1740394	0.3135682	0.3493772	0.4132611	0.3550475	0.7229643	0.6128225	0.5871409	0.2995085	0.465014	0.4340374	0.5785064	1.096016	1.345043	0.4069157	0.506071	0.6124335	0.8723729	1.011024	0.293487866666667	0.428217733333333	0.3917073	0.5128473	0.46677695	0.8723729	0.90949015	0.81192325	0.96609195	0.904989922013174	1	1.00305831305696	1.07325861379121	1.05452302547887	1.24321688685328	1.37119057763175	1.28154810645846	1.40448174502493
Sdccag8	late	0	0	0	0	0	0	0	0.6671512	0.4180909	0.4192526	0.4132611	0.3873245	0.4185583	0.4325806	0.4770519	0.5068606	0.3653681	0.3472299	0.3471038	0.3181982	0.5630415	0.9300931	0.506071	0.4792958	0.4494042	0.5464994	0.7013683	0.429843333333333	0.38324125	0.44627845	0.36721415	0.4494042	0.36837825	0.48954	0.5200467	1.18693405706991	1	0.993767361887489	0.989407987166577	0.982463760239182	0.962374416611169	0.98289110558089	1.01853068639282	1.09317718265038
Sde2	t40	1	1	0	2	1	0	0	3.364763	3.379569	4.472028	4.831976	7.230058	13.05141	8.615563	7.853009	3.13332	2.258639	2.647628	4.836313	8.061021	5.880655	4.214484	3.683072	4.579938	11.28798	10.11024	3.57085566666667	3.10709333333333	3.559828	4.705957	6.0331855	11.28798	10.5562155	9.3629015	6.866832	1.12617116818472	1	1.18440801187931	1.26157236422925	1.83511068993113	2.62391438782064	2.99450767299208	2.28398784293686	2.06647286810857
Sdf2	t50	2	0	2	2	1	1	1	3.04569	1.707205	2.061325	2.225252	2.711272	4.870496	4.866531	4.403556	2.972046	1.660764	1.605938	2.175184	3.606246	4.254091	4.30168	1.911824	2.183459	4.071074	5.437669	3.43980533333333	1.759931	1.8336315	2.2043555	2.443228	4.071074	4.238371	5.1521	4.3288235	1.60265978366728	1	1.05510056801718	1.14232275173465	1.28211119799595	1.74154550549759	1.9498226881992	2.18893908349786	1.98532286139482
Sdf2l1	t40	2	1	1	0	0	0	1	1.740394	0.6968182	1.048132	1.430519	2.517609	5.136851	3.388548	3.265971	0.7833301	0.5314445	0.5425468	1.527257	3.889089	2.627527	1.918317	0.7028764	1.171612	4.494042	5.027795	1.48068036666667	0.643713033333333	0.7953394	1.3010655	2.022433	4.494042	4.51297	4.2081715	2.946749	1.49775080815663	1	1.10714612404891	1.35382954205535	1.86165287054876	3.22633046062533	3.40457522225652	3.0630560040033	2.44139828293307
Sdf4	t40	0	0	0	0	1	1	1	3.596815	3.240205	3.913024	4.482293	5.487097	10.57811	7.714353	6.495246	3.340672	2.88973	3.038262	4.396648	6.894294	6.474977	4.970185	3.542497	4.500055	9.093827	9.427115	3.969224	3.224144	3.475643	4.491174	4.9418725	9.093827	8.736202	8.570734	6.4851115	1.17144312184515	1	1.09843086920839	1.25186551957545	1.45865557356035	2.22208776362428	2.3800383293116	2.1753157157857	1.84469126767643
Sdha	t50	1	1	0	1	0	0	0	1.711388	1.114909	1.083069	1.366941	1.678406	4.03338	3.208306	2.935704	1.82009	1.029674	1.128497	1.434696	2.757718	2.721367	2.615887	1.490098	1.437887	3.040088	3.989446	2.04912166666667	1.21156033333333	1.105783	1.402414	1.556551	3.040088	3.395549	3.598876	2.8285355	1.37452387734614	1	1.016817039273	1.04910087285031	1.23299528903738	1.62246144529251	2.1156705135972	1.99677155860031	1.84720658926848
Sdhaf2	t50	3	2	1	0	0	0	0	2.291519	1.498159	1.467384	1.780202	2.098008	4.185583	3.749032	3.779719	2.027442	1.826841	1.757852	2.152044	3.252692	3.87873	3.575045	1.939939	2.023693	3.62167	4.67257	2.63133533333333	1.75497966666667	1.612618	1.9019475	2.125026	3.62167	3.7191375	4.210801	3.8292245	1.31490362187395	1	0.981637973776084	1.07069434299851	1.17757877887862	1.57202921557216	1.79007955116397	1.91524915876641	1.81957795595271
Sdhaf3	late	0	0	0	1	0	0	0	0.8121841	0.38325	0.4192526	0.4450504	0.4196016	0.7229643	0.6849192	0.6972298	0.9215648	0.465014	0.4774412	0.4859453	0.601041	0.8445622	1.278878	0.5623011	0.5325509	0.6608886	1.011024	1.00420896666667	0.470188366666667	0.4483469	0.48880065	0.45277345	0.6608886	0.66200265	0.8479716	0.770896	1.36013163979282	1	1.01725509657025	1.01281756366879	1.02028364422008	1.06310403289097	1.16922085215234	1.25265323806306	1.24303090856958
Sdhaf4	t40	1	0	1	1	0	0	0	0.3190723	0.1742046	0.244564	0.2225252	0.4196016	0.4946598	0.3965322	0.5504446	0.3225477	0.1992917	0.1953168	0.3702441	0.601041	0.406641	0.2906541	0.2530355	0.1597653	0.581582	0.5191744	0.310758033333333	0.208843933333333	0.2199404	0.19114525	0.39492285	0.581582	0.5478504	0.4578533	0.4785428	1.08539038233839	1	1.02830326503842	0.983358185472264	1.17576722686211	1.26220047237289	1.30395069232936	1.20086924555497	1.24665714674872
Sdhb	t50	2	2	0	2	3	1	0	1.334302	0.8710228	0.7686298	0.8901008	1.258805	2.206944	1.405887	1.504548	1.198034	0.697521	0.7161617	0.9487504	1.661702	1.345043	1.627663	1.040257	1.011847	1.903359	1.666823	1.38666633333333	0.869600266666667	0.74239575	0.9509739	1.1037777	1.903359	1.934323	1.536355	1.4247955	1.27678822558869	1	0.97812772403037	0.998135922830874	1.17762730828542	1.42303592145499	1.64099969959234	1.29648439401475	1.36002493631835
Sdhc	t50	2	1	1	2	0	0	0	1.160263	0.6271364	0.7686298	0.9218901	1.194251	2.206944	1.622177	1.651334	0.7372518	0.4317987	0.4123355	0.6710674	1.166727	1.126083	1.39514	0.7872215	0.8520815	1.691875	1.694148	1.0975516	0.615385533333333	0.59048265	0.8869858	0.9326592	1.691875	1.6868355	1.6581625	1.3887085	1.29370987869839	1	1.03668250274578	1.10871985182166	1.25782297501759	1.50617872490903	1.74210153344812	1.55948961344827	1.55717573767279
Sdhd	t40	1	1	0	1	0	0	0	2.088473	1.393636	1.851699	2.288831	3.034042	6.278374	4.68629	3.816416	1.428425	1.029674	1.302112	1.920641	3.747667	3.440809	2.238036	1.743133	2.130204	4.811269	5.492319	1.91831133333333	1.38881433333333	1.5769055	2.2095175	2.4773415	4.811269	5.0130205	5.0893045	3.6286125	1.22238700351358	1	1.16279724598271	1.25754752824315	1.56214511713919	2.11847876132874	2.68992333298802	2.37117001752018	2.10005881174798
Sdr39u1	t90	1	1	0	0	0	0	0	0.5511249	0.3135682	0.4541903	0.2543145	0.2259393	0.152203	0.6488709	0.9174076	0.3455868	0.1328611	0.1953168	0.1388415	0.3535535	0.2815207	0.2906541	0.1968054	0.3195305	0.3700976	0.5464994	0.3957886	0.214411566666667	0.32475355	0.2869225	0.1823904	0.3700976	0.25287825	0.59768515	0.59946415	1.14901393014324	1	1.08109223134101	1.0287174710627	0.969284220251615	1.14479563678439	1.03598241299543	1.27372524964391	1.29545944915135
Sec1	t50	1	1	0	0	1	1	1	0.2610592	0.2438864	0.244564	0.2543145	0.3227704	0.4946598	0.5407257	0.4770519	0.2303912	0.1660764	0.1953168	0.2314025	0.3889089	0.6256016	0.5231774	0.2811505	0.292903	0.4229687	0.6284743	0.338209266666667	0.2303711	0.2199404	0.27360875	0.27708645	0.4229687	0.44178435	0.5846	0.55132675	1.08595811787879	1	1.0128103156224	1.00877843896335	1.0597197553671	1.11069597209695	1.19635035698417	1.25487081821495	1.2907636576854
Sec11a	t50	0	0	0	1	0	0	1	3.016684	2.404023	2.655267	3.019985	3.356813	7.191592	6.66895	6.164979	3.064203	2.856514	2.821243	3.193355	4.666907	5.818095	4.330746	3.064541	3.14205	5.154931	8.170166	3.47054433333333	2.775026	2.738255	3.0810175	3.275084	5.154931	5.9292495	7.419558	5.991537	1.18178674953802	1	1.03233106874533	1.10001037210158	1.18362227618023	1.51429915456628	1.93794102933275	2.25452297817076	1.93639936194899
Sec11c	t40	2	2	0	0	0	0	0	1.276289	0.6271364	0.8734429	1.112626	1.710683	5.251004	2.595483	1.871511	0.8294083	0.3985834	0.3906337	1.157013	3.04056	1.814245	1.802055	0.6747613	0.8254539	3.066523	3.606896	1.3025841	0.566827033333333	0.6320383	0.96903995	1.433848	3.066523	4.145782	3.1011895	1.842878	1.46003495661391	1	1.07284505463586	1.19417455732831	1.60410327851314	2.42812095072892	3.36537926562236	2.48023874586161	1.88848730712271
Sec13	t50	0	0	0	0	0	0	0	2.233506	1.637523	1.886637	2.002727	2.033454	4.03338	4.073467	3.559541	2.488225	1.461472	1.909765	1.85122	2.793073	3.503369	3.429718	1.911824	1.757418	2.960781	4.371995	2.71714966666667	1.670273	1.898201	1.8800725	1.942337	2.960781	3.4132265	4.222731	3.531455	1.38812637691938	1	1.13828696532208	1.04271876034696	1.15422705503198	1.36024052277885	1.72467569611304	1.88423130834606	1.77913195149091
Sec14l1	t50	2	1	1	4	3	0	4	1.10225	0.5922955	0.6638166	0.7947329	1.161974	3.576771	1.982661	1.651334	1.082839	0.7307362	0.6510561	0.9718907	2.298098	2.189606	1.802055	0.8153366	0.878709	2.405634	3.115047	1.329048	0.712789433333333	0.65743635	0.83672095	1.06693235	2.405634	2.9374345	2.548854	1.92047	1.35575016223468	1	0.999439353526919	1.08102251063029	1.24855410800464	1.87603445002982	2.38996336872528	2.07000311022512	1.75401018647215
Sec14l5	G1_high	1	1	0	1	0	0	2	0.1450329	0.38325	0.3493772	0.3496825	0.5487097	1.065421	0.9733063	1.027497	0.1612738	0.1328611	0.1302112	0.2776831	0.4949749	0.7507219	0.1743925	0.2811505	0.3461581	0.8459374	1.147649	0.160233066666667	0.265753866666667	0.2397942	0.3479203	0.4131964	0.8459374	0.78019795	1.06047765	0.88910945	0.923178394852252	1	0.986586520833766	1.01323722750781	1.12372700599246	1.44084352306774	1.40640536829055	1.55145822805425	1.50557366445352
Sec16a	t40	1	1	0	3	2	1	1	1.827414	2.194977	2.410703	2.829249	3.550475	8.447267	7.137579	5.76132	2.465186	2.125778	2.213591	3.008233	5.904344	6.318576	3.022802	2.361665	2.662755	5.472158	8.525391	2.43846733333333	2.22747333333333	2.312147	2.746002	3.279354	5.472158	7.1758055	7.831485	6.039948	1.06340300463492	1	1.04780676339593	1.14404367646359	1.35328719697629	1.92528345328877	2.58287626651565	2.69026254928716	2.22879787061585
Sec22a	late	2	1	1	0	0	0	0	1.305296	0.9058637	0.9083807	0.8901008	0.9360343	1.52203	1.045403	1.137585	1.635777	1.029674	1.085094	1.157013	1.237437	1.313763	2.238036	1.096487	1.065102	1.268906	1.393573	1.72636966666667	1.0106749	0.99673735	0.9776014	1.04652365	1.268906	1.3797335	1.219488	1.225674	1.35090241047474	1	1.01431276930278	0.988379490204717	1.03928452735907	1.08224186460493	1.21283152041789	1.10746118002611	1.13077557565265
Sec22b	t60	1	1	0	0	0	0	0	2.233506	0.9755455	1.22282	1.303362	1.42019	2.853806	3.821128	3.816416	2.119599	1.029674	1.106795	1.318994	2.192032	3.409529	2.761214	1.405753	1.384632	1.876924	3.661546	2.37143966666667	1.13699083333333	1.1648075	1.343997	1.369592	1.876924	2.522919	3.741337	3.6129725	1.57906203097116	1	1.08158222458875	1.07857891695874	1.18380967428391	1.19585177696962	1.7617187445477	2.18903475450162	2.30527446065698
Sec22c	t50	2	2	0	1	1	0	0	0.4641052	0.3135682	0.2795017	0.3496825	0.4518786	0.7990658	0.9012095	0.9541039	0.5068606	0.2657223	0.3255281	0.3239636	0.6717517	0.9071223	0.6685044	0.3936108	0.3195305	0.7666308	0.929049	0.546490066666667	0.324300433333333	0.3025149	0.3346065	0.3879211	0.7666308	0.73540875	0.91512925	0.9306131	1.16745624802608	1	1.01065800569077	0.98716809374468	1.07565396856728	1.26766440099345	1.34519540882567	1.41578594488031	1.49718828048065
Sec23a	t40	1	0	1	1	0	0	0	1.073243	0.6271364	0.9433184	1.144415	1.646129	5.289054	2.595483	2.054993	1.082839	0.5314445	0.6076524	1.157013	3.394114	2.001925	1.540467	0.8153366	1.118357	3.436621	3.825496	1.232183	0.6579725	0.7754854	1.131386	1.401571	3.436621	4.341584	3.2104895	2.028459	1.34455404184869	1	1.12204008534558	1.2424148844961	1.51736583989368	2.44396603913566	3.36718330377555	2.43394116189932	1.91885956234669
Sec23b	t50	0	0	0	0	0	0	0	1.160263	0.801341	0.9782561	1.017258	1.291082	2.891857	2.198951	1.871511	1.03676	0.5646598	0.5859505	0.8793297	1.873834	1.595284	1.511401	0.9277968	1.011847	2.326328	2.814472	1.23614133333333	0.7645992	0.7821033	1.0145525	1.08520585	2.326328	2.3828455	2.5067115	1.7333975	1.26790363565825	1	1.05591011853879	1.08173184346788	1.23649326605971	1.72545571192981	1.99862405047591	1.87727054826112	1.62639264389633
Sec23ip	t50	0	0	0	0	0	1	1	1.94344	1.393636	1.397509	1.557676	1.710683	4.756344	3.388548	2.862312	1.658817	1.19575	1.193603	1.434696	2.757718	2.783927	2.528691	1.461983	1.571025	2.66999	3.579571	2.04364933333333	1.35045633333333	1.295556	1.5643505	1.5726895	2.66999	3.757031	3.4840595	2.8231195	1.2912861189017	1	1.00032012124258	1.05641101861618	1.1206380917396	1.4906642328562	2.05810660436089	1.84676904387276	1.66843562157164
Sec24a	t50	2	0	2	0	0	0	0	1.131256	0.8361819	0.8385052	0.9218901	0.9683113	2.701603	2.703629	2.421956	1.451465	0.8303821	0.8680748	0.9256102	1.803123	2.502406	1.860186	1.096487	0.9852192	1.612568	3.087722	1.480969	0.921017	0.85329	0.95355465	0.94696075	1.612568	2.252363	2.8956755	2.462181	1.28809803495285	1	1.01092904633936	0.996801975327615	1.0619925625085	1.24616465544504	1.7736826765548	1.98341165248928	1.88855467472234
Sec24b	G1_high	0	0	0	0	1	1	0	2.436552	3.44925	3.319083	3.496825	3.16315	3.386517	4.00137	4.990697	2.810773	2.491146	2.625926	2.452867	2.085966	3.69105	3.662241	3.373807	3.355071	3.14583	4.153395	2.96985533333333	3.10473433333333	2.9725045	3.425948	2.8080085	3.14583	2.7362415	4.0773825	4.3408735	0.976629470896563	1	1.00467514607899	1.00320456550541	0.962366216577443	0.947876758165141	0.934920504547747	1.15116648551607	1.34507507494105
Sec24c	t40	2	1	1	3	0	0	1	1.885427	1.323955	1.572197	1.970938	2.808103	7.229643	4.758386	3.853112	2.004403	1.12932	1.237007	2.383446	5.02046	4.316651	2.993737	1.827479	1.890556	5.630771	6.803918	2.29452233333333	1.426918	1.404602	1.930747	2.5957745	5.630771	6.1250515	5.781152	4.0848815	1.35501431698862	1	1.07869609310174	1.15035297627302	1.61380492320604	2.34511768257165	3.18431636690719	2.61893286076269	2.29258800925286
Sec24d	t90	1	0	1	0	0	0	1	0.7831775	0.4180909	0.489128	0.4768397	0.4841557	0.7990658	0.9372579	1.064193	0.8754865	0.4982293	0.499143	0.4396648	0.5656857	0.8758423	1.249813	0.5623011	0.6124335	0.6080175	1.120324	0.969492333333333	0.492873766666667	0.4941355	0.5446366	0.46191025	0.6080175	0.68237575	1.02879095	0.97001765	1.31643834734962	1	1.02535166375327	1.03675845629422	1.00374899853455	1.02926222096368	1.15683872664509	1.3616414444728	1.35382677365368
Sec31a	t50	0	0	0	2	0	0	0	3.364763	2.369182	2.44564	2.702092	2.775826	6.126171	5.731693	5.394357	3.294594	2.192209	2.365504	2.568568	4.065866	5.442734	4.708596	2.895851	2.982285	4.044638	6.885893	3.78931766666667	2.48574733333333	2.405572	2.8421885	2.672197	4.044638	5.0960185	6.308793	5.4185455	1.36871129075481	1	1.03849010060964	1.06049825057433	1.1192972035004	1.29487447030187	1.85102552250628	2.0110986267583	1.95808210761723
Sec61a1	t50	0	0	0	0	0	0	0	3.393769	2.334341	3.109457	3.274299	4.518786	10.76836	7.606208	6.421853	3.501946	1.992917	2.018274	3.193355	7.283203	6.819058	4.737662	2.867736	3.328443	7.375517	9.536415	3.87779233333333	2.39833133333333	2.5638655	3.301371	3.8560705	7.375517	9.0257815	8.5713115	6.6204555	1.43513342681026	1	1.12046843124683	1.20050880073237	1.52811421653986	2.16548311466967	3.14852151245003	2.65263183778084	2.41920192195339
Sec61a2	t40	2	2	0	0	0	0	0	3.799861	3.44925	4.017838	4.418715	5.68076	11.94794	7.858547	6.715424	4.676941	3.321528	3.667616	5.299118	8.697417	7.194419	4.824858	3.851762	4.207152	8.353632	9.153865	4.43388666666667	3.54084666666667	3.842727	4.3129335	5.489939	8.353632	10.3226785	8.506206	6.9549215	1.19766994274113	1	1.10393937966764	1.14557185210541	1.47958052757716	1.92788351943067	2.57705933066488	2.04192018865324	1.81514048574121
Sec61b	t40	1	0	1	0	0	0	0	1.421322	0.7665001	1.152945	1.39873	2.388501	5.251004	3.208306	2.67883	1.059799	0.5978751	0.5208449	1.712379	3.535535	2.408566	1.598597	0.9840269	1.171612	4.123945	3.442946	1.359906	0.7828007	0.83689495	1.285171	2.05044	4.123945	4.3932695	3.325626	2.543698	1.32317805765561	1	1.08527756188143	1.22622369230473	1.80784576857434	2.58259855246922	3.18855841849158	2.31082117578187	2.10786985424411
Sec61g	t50	0	0	0	0	1	1	1	4.089927	2.160137	2.375765	2.924617	3.840968	7.952607	6.272418	6.275068	3.179398	1.693979	1.671044	2.568568	4.384064	5.380174	4.24355	2.642815	2.795892	5.022753	6.776593	3.837625	2.16564366666667	2.0234045	2.8602545	3.204768	5.022753	6.1683355	6.5245055	5.827621	1.53382462353306	1	1.02986016061669	1.14196759299781	1.42826564836211	1.65332387178597	2.41576760659204	2.2180370229102	2.3352228184576
Sec62	t40	0	0	0	1	1	1	1	3.509795	3.031159	3.458834	4.005454	5.002942	10.38786	7.606208	6.495246	3.455868	2.557577	2.777839	4.466069	7.884244	6.193456	4.592335	3.289461	3.860994	6.952548	8.279466	3.852666	2.959399	3.1183365	3.933224	4.7345055	6.952548	9.136052	7.942837	6.344351	1.22499109179273	1	1.08400290255909	1.18746612666508	1.51279694416625	1.85397372770145	2.66111656013878	2.14911949217796	1.94066886271522
Sec63	t90	0	0	0	0	0	0	0	1.740394	1.219432	1.152945	1.239783	1.194251	1.826436	2.018709	2.165082	1.750973	1.12932	1.128497	1.133872	1.237437	1.814245	2.557756	1.377638	1.41126	1.639004	2.541222	2.01637433333333	1.24213	1.140721	1.3255215	1.1640615	1.639004	1.5319365	2.2799655	1.9896635	1.34100572758601	1	0.984828363959307	1.01165519395542	0.995396038013757	1.10992674242252	1.16213528273953	1.42475667543045	1.3738706032588
Secisbp2	t40	3	2	1	1	1	0	0	2.552578	2.717591	3.144395	3.528614	3.937799	6.468628	3.965322	3.999897	2.62646	2.158993	2.365504	3.563599	5.267948	3.69105	3.691307	2.67093	3.221933	6.688193	5.246394	2.95678166666667	2.515838	2.7549495	3.3752735	3.750699	6.688193	5.868288	4.605858	3.8454735	1.12718470574759	1	1.09008950958167	1.18412861587377	1.38643135912443	2.09434475732308	1.99657841423343	1.51860621417743	1.41495599896737
Secisbp2l	t50	0	0	0	0	0	0	1	1.160263	0.8710228	0.8734429	0.9218901	0.9360343	1.978639	1.910564	1.834815	1.059799	0.697521	0.7595655	0.7404881	1.202082	1.595284	1.540467	0.9559119	0.878709	1.268906	2.076698	1.25350966666667	0.841485233333333	0.8165042	0.90029955	0.8382612	1.268906	1.5903605	1.993631	1.7150495	1.22229034303633	1	1.01892176347941	0.993857665836052	1.03002908922009	1.16002464119166	1.44460918339022	1.56431266823924	1.52199112510713
Seh1l	t50	1	1	0	1	0	0	0	3.451782	2.891796	3.284145	3.337878	3.970076	6.963287	5.371209	4.843912	4.331354	2.690438	2.973156	3.540459	5.303303	4.973533	4.592335	3.205116	3.328443	5.630771	6.230093	4.125157	2.92911666666667	3.1286505	3.3331605	3.7552675	5.630771	6.133295	5.800651	4.9087225	1.30613904802077	1	1.08871131531199	1.07197448156051	1.25369776832246	1.5768342656897	1.87709111268918	1.6782217337124	1.56012460937049
Sel1l	t50	0	0	0	1	0	1	0	0.9572169	0.4529319	0.5590035	0.6675756	0.9037572	2.51135	0.9733063	0.8807113	0.7602909	0.3985834	0.3689318	0.6247869	1.555636	0.9384024	1.337009	0.5904161	0.6390611	1.771181	1.639498	1.01817226666667	0.4806438	0.46396765	0.65331835	0.76427205	1.771181	2.033493	1.30640215	0.90955685	1.35837919502973	1	1.02590202210582	1.08915888011306	1.23601209219738	1.74242514270322	2.1220186544824	1.50889101080807	1.34020025036767
Sema3e	late	2	1	1	0	2	2	2	0.609138	0.2787273	0.2795017	0.2861038	0.2582163	0.304406	0.3965322	0.4036593	2.649499	0.8635974	0.7595655	0.7173479	0.6363964	1.282483	0.9010277	0.3373807	0.3461581	0.3172265	0.4371995	1.3865549	0.493235133333333	0.5195336	0.31613095	0.4877821	0.3172265	0.4704012	0.41686585	0.84307115	1.54605162838203	1	0.97239121995691	1.00616587690733	0.952741425177539	0.984930095073153	0.949083085335264	1.08338210764414	1.16123642519485
Sema3f	t50	0	0	0	1	1	0	1	0.2320526	0.1742046	0.1397509	0.1907359	0.2904934	0.913218	0.8291128	0.5504446	0.2073521	0.1328611	0.1085094	0.2082623	0.7424624	0.8758423	0.3197195	0.1686903	0.1597653	0.5551464	1.011024	0.2530414	0.158585333333333	0.12413015	0.1752506	0.24937785	0.5551464	0.8278402	0.9200684	0.71314345	1.08141662917986	1	0.974581044233274	1.00322098408103	1.08279721826157	1.33067451659349	1.58374066853022	1.6392481908645	1.48813304109916
Sema4b	t50	0	0	0	2	2	1	1	3.335756	2.438864	2.690204	3.369667	3.776414	8.523368	5.587499	5.027394	2.995086	2.491146	2.408908	3.031373	5.762923	6.193456	5.231774	3.598727	3.967504	7.190468	8.088191	3.85420533333333	2.84291233333333	2.549556	3.6685855	3.4038935	7.190468	7.1431455	6.837845	5.610425	1.25342235097556	1	1.0247659638838	1.17543137854704	1.27184657164009	1.78102940226719	2.35324982058276	1.94592191642413	1.90660690460088
Sema4c	t40	4	2	2	2	0	0	1	0.3190723	0.2090455	0.2096263	0.3178931	0.742372	1.560081	0.5046773	0.3302667	0.4607824	0.232507	0.3038262	1.133872	2.121321	0.782002	0.2325233	0.1968054	0.2396479	1.163164	0.901724	0.337459333333333	0.212785966666667	0.25672625	0.2787705	0.938122	1.163164	1.840701	0.70320065	0.55613435	1.102019882829	1	1.02917276348556	1.06291254693664	1.58622007356279	1.80744839553699	2.32496866657561	1.41675843512253	1.27304854844067
Sema4d	t50	0	0	0	1	0	0	0	0.3770855	0.3135682	0.3493772	0.3814718	0.3550475	0.7229643	0.6128225	0.5871409	0.5068606	0.3653681	0.3689318	0.3933843	0.5303303	0.7194419	0.6685044	0.4217258	0.4260407	0.581582	0.9836989	0.5174835	0.366887366666667	0.3591545	0.40375625	0.3742159	0.581582	0.6266473	0.7982607	0.6532914	1.10852037729684	1	1.01493546314331	1.02736448878705	1.02604836574554	1.11243813680528	1.21624301493865	1.31154658418676	1.23379581724471
Sema4g	t40	1	0	1	0	1	0	0	0.2320526	0.1742046	0.244564	0.2543145	0.2582163	0.5327105	0.5767741	0.5504446	0.2073521	0.232507	0.1953168	0.2776831	0.4949749	0.5630415	0.3487849	0.2249204	0.1597653	0.3965332	0.7650992	0.262729866666667	0.210544	0.2199404	0.2070399	0.2679497	0.3965332	0.5138427	0.67093665	0.55674305	1.04332553307115	1	1.01487323498289	1.00751676453224	1.05410079037285	1.14010118535049	1.25913628771494	1.39191768267134	1.29430089347903
Sema5b	t40	1	1	0	4	1	1	1	0.6671512	0.6619773	0.6288789	0.7311542	0.6132638	0.608812	0.5407257	0.6238372	0.184313	0.1992917	0.2170187	0.185122	0.1767768	0.2502406	0.9882239	0.7309914	0.7721988	0.7137597	0.6557993	0.613229366666667	0.530753466666667	0.4229488	0.7516765	0.3991929	0.7137597	0.3927944	0.5982625	0.4370389	1.04640920793731	1	0.997433075584437	1.03271445810674	0.979437187013289	0.990045184511027	0.974618658432222	0.941802510217695	1.0097669316184
Sema6a	t60	1	1	0	1	3	2	1	0.2610592	0.3135682	0.3493772	0.4450504	0.5487097	1.940588	1.982661	1.908208	2.34999	0.9964585	0.8246711	1.041311	2.227387	2.940328	0.2906541	0.1968054	0.2662755	0.6873241	1.721473	0.967234433333333	0.502277366666667	0.58702415	0.35566295	0.79501035	0.6873241	2.0839875	1.852067	2.424268	1.23880264728591	1	0.970607397420775	1.07907086440213	1.10073788511896	1.40985669015197	1.92759103671976	2.27230170141205	2.09381724962651
Sema6c	t50	1	1	0	2	1	1	1	0.7251643	0.5226137	0.5240658	0.6357863	0.6778179	1.445929	1.081451	0.844015	0.5068606	0.3653681	0.3255281	0.6247869	1.096016	0.8445622	1.046355	0.7309914	0.6390611	1.427519	1.776123	0.759459966666667	0.539657733333333	0.42479695	0.6374237	0.6513024	1.427519	1.2709725	1.428787	0.8442886	1.13961482781436	1	0.985887372275092	1.01060969051008	1.14596595736153	1.40238651676721	1.57076521167726	1.48540065718042	1.28102427929259
Sema7a	t40	2	2	0	0	0	0	0	0.4641052	0.38325	0.5590035	0.6993649	1.291082	3.082111	0.9012095	0.5871409	0.2764694	0.2989376	0.3038262	0.9024699	1.767768	0.8132821	0.5813082	0.4779559	0.5591785	1.95623	1.393573	0.4406276	0.3867145	0.43141485	0.6292717	1.09677595	1.95623	2.4249395	1.14739125	0.7002115	1.03702830483593	1	1.06541095711377	1.14174329983712	1.56046948121073	2.00021529735765	2.54094752474123	1.4969834788446	1.27168655422049
Senp1	t60	2	2	0	1	0	0	0	1.972447	1.463318	1.572197	1.716623	1.74296	3.462618	3.532741	3.229275	2.396068	1.295396	1.410622	1.457836	2.368809	3.065448	2.906541	1.658788	1.677535	2.405634	4.044096	2.42501866666667	1.47250066666667	1.4914095	1.697079	1.600398	2.405634	2.9157135	3.7884185	3.1473615	1.38516368117463	1	1.04719944273724	1.05494088652479	1.09214511917737	1.28089716066117	1.63963313023514	1.86861843020681	1.74401659306595
Senp2	t50	3	1	2	1	4	1	3	4.844098	3.414409	3.947962	4.736608	5.874422	13.81242	10.85056	9.357557	3.870572	2.092563	2.43061	3.771861	7.106426	6.756497	6.510651	3.767417	4.473428	9.173134	11.55846	5.075107	3.091463	3.189286	4.605018	4.8231415	9.173134	10.459423	11.20451	8.057027	1.49140411604318	1	1.11508794637437	1.22380490039181	1.55014033472724	2.13388801525019	2.98836765722324	2.65937260119776	2.42720972823707
Senp3	t90	1	1	0	1	1	0	1	14.27123	6.86366	7.127294	7.216174	7.875599	14.80174	15.60895	12.69692	10.3676	5.048723	5.09994	5.715643	10.2177	13.20019	22.3513	8.884357	9.159876	12.7948	18.63563	15.6633766666667	6.93224666666667	6.113617	8.188025	6.795621	12.7948	12.50972	17.12229	12.948555	2.06126306681911	1	1.02099650864973	1.03635124067153	1.11947174048601	1.39561936097614	1.93201026262657	2.04932517888548	2.04471699423432
Senp5	G1_high	1	1	0	0	0	0	0	1.653375	2.055614	2.236014	2.257041	2.194839	3.082111	3.244354	3.339364	2.326951	2.424716	2.43061	2.406586	2.757718	3.472089	2.644952	2.72716	2.582872	2.881474	3.770846	2.208426	2.40249666666667	2.333312	2.4199565	2.3007125	2.881474	2.9199145	3.5076	3.4057265	0.939252432918919	1	1.03037994468309	1.01360385865348	1.02013490216133	1.04140256924844	1.216586485577	1.33452826333467	1.36297801131843
Senp6	late	0	0	0	0	0	0	0	2.668605	1.742046	1.67701	1.748412	1.581575	2.5494	3.208306	3.155882	3.640181	2.059348	2.126783	1.990062	2.227387	3.72233	4.040092	1.996169	1.943811	1.71831	3.169697	3.449626	1.932521	1.9018965	1.8461115	1.7858185	1.71831	2.3883935	3.1890015	3.439106	1.51226963248555	1	0.999162111250911	0.992423320926496	0.959415165991516	0.907261906788302	1.17468064731989	1.46320413233982	1.52959375694969
Senp7	t50	1	1	0	1	0	0	0	0.4641052	0.3135682	0.3144395	0.3496825	0.4196016	0.761015	0.7930644	0.8073187	0.4838215	0.2989376	0.3038262	0.3239636	0.5303303	0.8132821	0.639439	0.3654957	0.3727856	0.5551464	1.011024	0.5291219	0.3260005	0.30913285	0.36123405	0.3717826	0.5551464	0.64567265	0.9020442	0.8103004	1.15251816645981	1	1.00221342249592	1.01641596431375	1.04999408506763	1.13888780462655	1.25938729126805	1.41888808923469	1.38592907690172
Senp8	t50	0	0	0	0	0	0	0	1.508342	0.7665001	0.6987544	0.8583115	0.9037572	1.255675	1.1175	1.321067	1.03676	0.697521	0.6510561	0.9024699	1.025305	1.407604	1.598597	0.7309914	0.7455713	1.427519	1.229624	1.381233	0.731670833333333	0.67490525	0.8019414	0.90311355	1.427519	1.14049	1.173562	1.3643355	1.37367092421697	1	0.9671387761715	1.0301982391185	1.09921712964994	1.40238651676721	1.23500662903043	1.24337989058716	1.36612063098332
Sephs1	t60	0	0	0	1	0	2	1	2.639598	1.393636	1.572197	1.811991	2.098008	4.642192	3.56879	3.192578	3.179398	1.561118	1.540833	1.874361	3.535535	3.534649	3.894765	1.602558	1.837301	2.696425	4.153395	3.23792033333333	1.519104	1.556515	1.824646	1.9861845	2.696425	4.0888635	3.8610925	3.3636135	1.67771577968841	1	1.03333892857272	1.13248753282853	1.20828788436115	1.42030456189641	2.06404185564374	1.94442532953963	1.76106302744478
Sepsecs	t90	0	0	0	1	2	1	1	2.175493	1.045227	1.048132	1.049047	1.194251	2.5494	2.811774	2.899008	1.681856	0.7307362	0.7378636	0.7867686	1.378859	2.095765	2.906541	1.152717	1.038474	1.559697	2.951097	2.25463	0.976226733333333	0.8929978	1.0437605	0.9905098	1.559697	1.9641295	2.8814355	2.4973865	1.63896162505925	1	1.00276925607861	0.974399274470531	1.05261958846846	1.18905411161802	1.55496668989924	1.84957069388992	1.8475460615704
2001-09-01	t50	1	1	0	6	2	2	4	4.14794	2.125296	2.375765	2.543145	3.195427	6.240323	6.777096	5.871409	2.949007	2.092563	2.018274	2.73055	4.207287	4.379211	6.219997	3.064541	3.221933	6.265224	7.295767	4.43898133333333	2.42746666666667	2.1970195	2.882539	2.9629885	6.265224	5.223805	7.0364315	5.12531	1.56681967180329	1	1.02806033311378	1.08621110382579	1.2743533293037	1.78746480844947	2.00024671851884	2.26472228304162	1.96902243074271
2010-09-01	late	0	0	0	0	0	0	0	0.6961578	0.4529319	0.4192526	0.4768397	0.4518786	0.4946598	0.5046773	0.5504446	0.5529389	0.2989376	0.3038262	0.3239636	0.3181982	0.375361	1.046355	0.506071	0.4792958	0.5022753	0.5738244	0.765150566666667	0.4193135	0.3615394	0.47806775	0.3879211	0.5022753	0.406429	0.53925085	0.4629028	1.24056211156814	1	0.990291652099881	0.999338343537603	1.00927078323541	0.997479733691174	1.02177387733728	1.04030066341451	1.06297487267279
2002-09-01	t50	1	0	1	0	1	0	0	3.915887	2.613068	3.039581	3.528614	3.937799	9.62684	7.894595	6.421853	4.69998	2.491146	2.560821	3.378477	6.611451	6.662657	5.69682	3.177001	3.621346	6.159482	8.85329	4.77089566666667	2.760405	2.800201	3.57498	3.658138	6.159482	8.1191455	8.3739425	6.542255	1.53218051347972	1	1.06900247575742	1.17988872572574	1.31040800235757	1.71402448790412	2.56071948374529	2.41036171043278	2.12452609872265
2003-09-01	t60	2	2	0	2	0	0	0	0.4931118	0.38325	0.3843149	0.4132611	0.4196016	0.8371165	0.9372579	0.9174076	0.4838215	0.2657223	0.2821243	0.3471038	0.5656857	0.7507219	0.639439	0.3654957	0.3461581	0.5287109	0.8743991	0.538790766666667	0.338156	0.3332196	0.3797096	0.3833527	0.5287109	0.7014011	0.9058285	0.83406475	1.15078440252311	1	1.00686423114944	1.00376724046842	1.04528816861591	1.11952816841532	1.28255296502768	1.38659971391964	1.38467069440527
2007-09-01	t50	1	0	1	0	0	0	0	2.987677	1.985932	2.201076	2.415988	2.582163	6.506678	4.758386	4.293468	3.617142	2.225424	2.148485	2.499147	4.136576	4.06641	4.417942	2.50224	2.609499	4.044638	5.546969	3.67425366666667	2.23786533333333	2.1747805	2.5127435	2.540655	4.044638	5.321627	5.1526775	4.179939	1.43798843520401	1	1.02409931347374	1.08732661024691	1.14227211219975	1.4404032847549	2.05327121232051	1.89893579087646	1.6717879632623
2008-09-01	t50	1	1	0	2	2	0	2	0.2610592	0.2438864	0.2096263	0.2543145	0.2904934	0.7229643	0.757016	0.7339261	0.4607824	0.2989376	0.2604224	0.3471038	0.601041	0.8758423	0.4069157	0.2249204	0.292903	0.4494042	0.8743991	0.376252433333333	0.2559148	0.23502435	0.27360875	0.3187986	0.4494042	0.66200265	0.81570755	0.8048842	1.09566027794297	1	0.971402951320833	1.03194154447459	1.03727504133672	1.18326399005193	1.30886166153798	1.47137120973514	1.41904718583167
2009-09-01	t90	2	0	2	2	3	2	1	0.609138	0.3135682	0.3144395	0.3496825	0.3550475	0.6849135	0.6128225	0.5504446	0.6911736	0.3985834	0.3906337	0.4396648	0.6363964	0.8132821	0.8719623	0.3936108	0.3994132	0.581582	0.901724	0.7240913	0.368587466666667	0.3525366	0.37454785	0.39735615	0.581582	0.66065495	0.75727325	0.68186335	1.25915457097471	1	0.997489599563083	1.01582842703142	1.03047557763117	1.13488069983384	1.22636907788302	1.29620990095191	1.23842193924853
Serac1	t40	0	0	0	0	0	0	0	1.566355	1.219432	1.362571	1.557676	2.001177	3.843126	2.559435	2.458652	1.727934	1.12932	1.258709	1.82808	2.934494	2.220886	2.15084	1.377638	1.437887	3.040088	3.033072	1.815043	1.24213	1.31064	1.4977815	1.9146285	3.040088	3.38881	2.7962535	2.339769	1.2542127765377	1	1.06262946837446	1.08887050449028	1.34019430496639	1.69920231759418	2.01495839171324	1.65000546013238	1.53549301161923
Serbp1	t50	0	0	0	2	0	0	0	8.527933	6.410728	6.88273	7.279753	7.552828	11.98599	9.084192	8.036491	6.888697	5.2148	5.512275	6.479271	8.131731	7.288259	11.10299	6.747613	7.16281	10.17768	9.946289	8.83987333333333	6.12438033333333	6.1975025	7.2212815	7.0160495	10.17768	10.0588605	9.5152405	7.662375	1.37239744089464	1	1.05577864860856	1.0854280596759	1.17878783368599	1.44272564982273	1.6108377355207	1.38680773408677	1.27650605974441
Serf2	t40	1	0	1	2	1	0	1	1.10225	0.5226137	1.152945	1.748412	2.872657	4.147532	3.676935	3.192578	1.359308	0.8303821	1.410622	2.522288	3.9598	3.378249	1.569532	1.096487	1.464515	5.287109	4.590595	1.34369666666667	0.816494266666667	1.2817835	1.6064635	2.6974725	5.287109	4.053666	4.133765	3.2854135	1.29843075346596	1	1.36549229192246	1.49030350234476	2.2338864381687	2.99887812326048	3.04521418524727	2.8691490586364	2.57276326489897
Serinc1	t40	0	0	0	1	0	0	1	3.016684	2.334341	2.795017	2.924617	4.292847	7.61015	5.587499	5.210875	3.064203	1.627549	1.801255	2.846251	4.772973	3.94129	3.836634	2.361665	2.662755	6.027304	5.984169	3.30584033333333	2.10785166666667	2.298136	2.793686	3.569549	6.027304	6.1915615	5.785834	4.5760825	1.39672277011535	1	1.10213527635717	1.13329751003704	1.52559563845358	2.09042364423582	2.38967935389345	2.02662233265721	1.87163473667969
Serinc3	t40	1	0	1	0	0	0	1	1.305296	1.498159	1.956512	2.415988	3.679583	6.849135	3.893225	3.522845	1.635777	1.395042	1.475727	3.147075	4.949749	3.659769	1.918317	1.743133	2.263341	7.164032	5.082444	1.61979666666667	1.54544466666667	1.7161195	2.3396645	3.413329	7.164032	5.899442	4.4878345	3.591307	1.02905819572271	1	1.10858232823057	1.2785211244781	1.80236879621362	2.97617067783443	2.81308087959083	2.088033557531	1.87803045584826
Serinc5	t40	0	0	0	0	1	1	1	0.4931118	0.4180909	0.4541903	0.4768397	0.5164327	0.8751673	0.5767741	0.5504446	1.82009	1.295396	1.302112	1.388415	1.555636	1.376324	0.4941119	0.3936108	0.3994132	0.6608886	0.7377742	0.935771233333333	0.7023659	0.87815115	0.43812645	0.95242385	0.6608886	1.21540165	0.65727415	0.9633843	1.11786791786102	1	1.01419109695496	1.02279583229754	1.05493609251666	1.19178797982909	1.21784644891448	1.1794286098518	1.06429448597871
Serp1	t40	1	0	1	1	2	1	2	3.161717	1.254273	1.432446	2.511356	4.26057	6.354475	5.623547	5.027394	4.400472	1.527903	1.888063	3.841282	5.55079	5.599134	3.197195	1.237062	1.943811	5.5779	6.394043	3.58646133333333	1.339746	1.6602545	2.2275835	4.050926	5.5779	5.9526325	6.008795	5.313264	1.9528997368266	1	1.1107558597181	1.43678592279785	2.12436845662737	2.94041917479265	2.92692636349785	3.12173295120829	2.64214054971655
Serp2	t90	0	0	0	1	1	1	1	0.2610592	0.06968183	0.06987543	0.1271573	0.1291082	0.3424568	0.5407257	0.4770519	0.3225477	0.09964585	0.1085094	0.09256102	0.2474875	0.5317614	0.4069157	0.1405753	0.1331377	0.1850488	0.5191744	0.3301742	0.103300993333333	0.089192415	0.1301475	0.11083461	0.1850488	0.29497215	0.52995005	0.50440665	1.20504264965474	1	1.0041206780983	1.02360522503624	1.0245561771636	1.03899216474353	1.19472524543587	1.38614791042279	1.38689588364181
Serpinb9b	late	0	0	0	0	0	0	0	0.2900657	0.2090455	0.1746886	0.1589466	0.1291082	0.1141523	0.1802419	0.1834815	0.8063692	0.3321528	0.2387206	0.2314025	0.2474875	0.375361	0.4941119	0.3654957	0.3195305	0.2114844	0.1092999	0.530182266666667	0.302231333333333	0.2067046	0.23923855	0.18025535	0.2114844	0.1808199	0.1447709	0.27942125	1.17239310144556	1	0.950723601469724	0.962450674235499	0.92912713650193	0.887212167713161	0.928979353893751	0.894277741414344	1.00564545792336
Serpine2	G1_high	0	0	0	1	0	0	1	0.8701972	1.91625	2.236014	2.606724	3.034042	7.039389	5.911934	6.238372	1.059799	1.494688	1.605938	2.267745	4.419419	5.192493	1.104486	1.743133	1.890556	3.965332	5.246394	1.01149406666667	1.71802366666667	1.920976	2.24864	2.6508935	3.965332	5.729404	5.579164	5.7154325	0.74471981273935	1	1.0771218952559	1.14525516526373	1.3465894819482	1.81009524510842	2.46456962276425	2.32362333298201	2.48217682828306
Serpinh1	t40	1	1	0	1	2	0	1	0.8701972	1.254273	1.292696	1.335151	1.613852	2.168893	2.775725	2.862312	1.405386	0.9964585	1.215305	1.272714	1.378859	2.408566	1.482336	1.237062	0.878709	1.506826	2.568547	1.25263973333333	1.16259783333333	1.2540005	1.10693	1.443283	1.506826	1.773876	2.672136	2.635439	1.04803026094869	1	1.06333093719193	0.937844259546891	1.14894136766852	1.12058852190954	1.2986333375309	1.63505637453038	1.71031776043015
Serpini1	t40	0	0	0	1	0	0	0	0.609138	0.3135682	0.3843149	0.5404183	0.8714802	2.054741	1.009355	0.6972298	0.5298997	0.3985834	0.4340374	0.9487504	1.944544	0.9384024	0.784766	0.3936108	0.5591785	1.586133	1.584848	0.6412679	0.368587466666667	0.40917615	0.5497984	0.9101153	1.586133	1.9996425	1.2971015	0.8178161	1.19986092458378	1	1.03960417513973	1.14575122638473	1.40905230157998	1.8557067726513	2.21545254889956	1.69223844242505	1.33902572064452
Sertad1	t40	3	3	0	2	1	2	0	1.01523	0.5574546	1.187882	1.780202	5.648483	4.680242	2.271048	1.651334	0.5990171	0.7971668	0.9114786	5.113996	5.55079	2.314726	1.133551	0.7872215	1.544398	5.895126	2.513897	0.9159327	0.713947633333333	1.0496803	1.6623	5.3812395	5.895126	5.115516	2.3924725	1.98303	1.1258165359424	1	1.23419363383382	1.60437734983035	3.83541629004276	3.85801424165947	3.64609839133546	2.03318769339579	1.77338415178518
Sertad2	t50	1	1	0	0	1	2	1	1.073243	0.4877728	0.6638166	0.9536794	1.452467	4.489989	3.172258	2.605438	1.912247	0.9632432	0.9982861	1.897501	4.454774	4.379211	2.354298	0.8715667	1.118357	2.802168	5.273719	1.77992933333333	0.774194233333333	0.83105135	1.0360182	1.674984	2.802168	4.4723815	4.2229885	3.4923245	1.55638256402144	1	1.06808828384132	1.22251001813653	1.56214485790151	2.03154287795353	3.23426132056398	3.07824326767468	2.58167052021959
Sertad3	t40	1	1	0	0	0	1	0	0.2900657	0.1045227	0.2795017	0.508629	1.065142	2.054741	0.5407257	0.366963	0.1612738	0.03321528	0.1519131	0.9718907	1.838478	0.2815207	0.4941119	0.1968054	0.292903	1.982666	0.956374	0.315150466666667	0.11151446	0.2157074	0.400766	1.01851635	1.982666	1.9466095	0.74854985	0.32424185	1.18011442689464	1	1.13665122400661	1.22308009246451	1.8891068809135	2.49218962414441	2.7564470809304	1.51479392259046	1.23896409497572
Sesn1	t50	0	0	0	2	0	0	2	0.8992038	0.38325	0.4192526	0.5404183	0.710095	2.01669	1.369838	1.100889	0.5529389	0.2989376	0.3038262	0.4628051	1.096016	0.9071223	1.39514	0.534186	0.6656886	1.321777	2.459247	0.949094233333333	0.405457866666667	0.3615394	0.60305345	0.58645005	1.321777	1.556353	1.9145425	1.00400565	1.37657540536739	1	1.01489554052241	1.09966869178075	1.18122137450902	1.51336083108567	1.89725492601198	1.98400795549763	1.49351173004911
Sesn2	t40	2	1	1	2	2	1	2	4.873104	5.435182	7.232108	8.138065	11.65201	25.4179	15.39266	13.10058	4.308315	3.852973	4.535691	9.510644	17.88981	12.82483	9.068407	5.932277	7.908381	22.94605	18.7176	6.08327533333333	5.07347733333333	5.8838995	8.023223	10.581327	22.94605	21.653855	17.05513	12.962705	1.1529594207866	1	1.20995752221118	1.35253749463432	2.06594209218437	3.45428349155696	3.99882491498491	2.6958339143995	2.51995225921614
Sesn3	t40	1	1	0	0	1	1	1	0.5801315	0.4529319	0.5939412	0.6993649	0.9360343	2.777705	1.477984	1.247674	0.8524474	0.6310904	0.6510561	1.133872	2.262743	1.376324	0.6685044	0.3936108	0.5591785	1.453955	1.639498	0.7003611	0.492544366666667	0.62249865	0.6292717	1.03495315	1.453955	2.520224	1.558741	1.311999	1.1401702249067	1	1.0546461310288	1.14420783708054	1.32037525728289	1.76086106680574	2.30020057815209	1.79975266803528	1.50194243404992
Sestd1	late	0	0	0	0	1	0	0	0.7251643	0.4529319	0.4192526	0.4768397	0.3550475	0.304406	0.3244354	0.4403556	1.336269	0.7307362	0.7378636	0.6942076	0.4949749	0.7194419	1.104486	0.4779559	0.4792958	0.4229687	0.3825496	1.05530643333333	0.553874666666667	0.5785581	0.47806775	0.52462755	0.4229687	0.39969045	0.3534925	0.57989875	1.32038477953181	1	0.990468949454239	1.00868072808247	0.955761961890589	0.962795100990496	0.880777402000825	0.92350383768923	0.992409235802129
Set	t40	1	1	0	4	2	1	2	7.889788	6.48041	8.210364	9.250691	13.26586	21.19427	13.55419	10.31166	6.773501	5.779459	6.185033	11.61641	18.63227	13.10635	11.65523	8.575092	9.98533	24.26783	18.36238	8.77283966666667	6.944987	7.1976985	9.6180105	12.441135	24.26783	19.91327	15.958285	11.709005	1.2189056985071	1	1.14554427203168	1.25881002503862	1.88403596442629	2.63891250339945	2.93141594039876	1.98390096466549	1.79645987520861
Setd1a	t40	2	1	1	1	1	0	0	1.653375	2.229818	2.550453	2.76567	3.453644	6.887186	4.325806	3.66963	2.234795	1.959702	2.191889	3.332197	5.833633	4.160251	2.674018	2.221089	2.955658	6.212353	5.792894	2.187396	2.13686966666667	2.371171	2.860664	3.3929205	6.212353	6.3604095	5.05935	3.9149405	1.01836147497667	1	1.08886142379818	1.19697884641041	1.42132113919376	2.23910391796066	2.37544154780213	1.87891522430958	1.59464545835522
Setd1b	t50	2	2	0	4	4	2	4	1.827414	1.393636	1.607135	1.621255	1.710683	2.891857	2.090806	1.577941	1.866169	1.228966	1.215305	1.897501	3.04056	2.095765	2.586821	1.602558	1.62428	2.722861	2.404597	2.093468	1.40838666666667	1.41122	1.6227675	1.804092	2.722861	2.9662085	2.2477015	1.836853	1.28176193056235	1	1.04153278989425	1.05171990491114	1.21619234582728	1.43046226059131	1.71933466108629	1.29971658363478	1.23293867022834
Setd2	t50	0	0	0	1	1	0	2	2.11748	2.194977	2.480578	2.543145	2.614441	5.479308	4.253709	3.522845	2.718616	2.258639	2.474013	2.522288	3.818378	3.78489	3.400653	2.67093	2.849147	3.595234	5.710919	2.745583	2.37484866666667	2.4772955	2.696146	2.5683645	3.595234	4.648843	4.982314	3.6538675	1.1052281716421	1	1.07774193246786	1.07876087124377	1.10609814307602	1.25179014582136	1.75330719921921	1.73624511377075	1.44199091027455
Setd3	t50	1	0	1	0	0	0	0	2.407546	1.811727	2.026388	2.32062	2.549886	6.316425	4.794435	4.256771	2.695577	1.793625	1.888063	2.244605	4.065866	4.379211	3.749438	2.277319	2.396479	4.018203	6.503343	2.95085366666667	1.96089033333333	1.9572255	2.3585495	2.3972455	4.018203	5.1911455	5.648889	4.317991	1.32798323899245	1	1.05507485878157	1.10867423230824	1.21198025964328	1.53119150134607	2.207738617664	2.17514294913562	1.89755939297516
Setd4	t50	1	1	0	0	0	0	0	1.972447	1.498159	1.67701	1.748412	1.807514	3.386517	2.559435	2.275171	2.34999	1.527903	1.562535	1.689239	2.580941	3.065448	2.964672	1.715018	1.62428	2.696425	3.033072	2.42903633333333	1.58036	1.6197725	1.686346	1.7483765	2.696425	2.983729	2.7962535	2.6703095	1.32511159822745	1	1.0426465069657	1.03337709797305	1.0938276299419	1.36147347826055	1.58623283507697	1.45514555390924	1.45963163750652
Setd5	t60	1	0	1	0	0	0	1	6.787538	5.435182	5.485222	5.912813	5.777591	11.41523	13.15766	11.33916	7.672027	6.310904	6.141629	6.109027	7.424624	11.04187	9.736912	6.607038	6.497121	7.190468	14.26363	8.06549233333333	6.117708	5.8134255	6.204967	5.943309	7.190468	9.419927	13.710645	11.190515	1.26925733631236	1	0.992311116220546	1.02988622507559	1.01279788452829	1.07669608065583	1.54080547211774	2.10327728568843	1.78228204801145
Setd6	t50	1	1	0	4	0	0	0	4.467012	2.264659	2.585391	3.337878	3.905522	6.58278	4.758386	4.733823	4.239198	1.693979	1.909765	3.077654	3.570891	4.848413	6.249063	2.867736	3.275188	5.075624	5.464994	4.985091	2.275458	2.247578	3.306533	3.491588	5.075624	5.0768355	5.11169	4.791118	1.83120807094209	1	1.08917150368355	1.217042426034	1.50811574592407	1.57084764834001	2.00969646773787	1.71768711049679	1.96362570313742
Setd7	t60	1	0	1	1	0	0	0	0.2900657	0.2090455	0.2096263	0.2225252	0.3227704	0.8371165	0.757016	0.6605335	1.198034	0.5314445	0.499143	0.5322258	0.9192392	1.282483	0.4941119	0.1968054	0.2130204	0.3172265	0.7924241	0.6607372	0.3124318	0.35438465	0.2177728	0.4274981	0.3172265	0.87817785	0.77472005	0.97150825	1.25023230508396	1	0.989694100468879	1.01234880566276	1.04728594626056	1.1006187806305	1.38634912252418	1.47544975650982	1.43191849122936
Setdb1	t50	2	0	2	0	0	1	0	3.335756	2.647909	2.620329	3.051774	2.904934	6.58278	5.839838	5.027394	3.939689	2.790084	2.756138	2.961953	5.091171	5.536574	5.406166	3.317576	3.408326	4.758398	7.569017	4.22720366666667	2.918523	2.6882335	3.23005	2.9334435	4.758398	5.8369755	6.7044275	5.281984	1.3252065763366	1	0.991741487330607	1.06586505373135	1.05790259406036	1.33371085998255	1.8428991503482	1.92984237085107	1.68846943208807
Setdb2	t50	0	0	0	0	1	0	0	0.7251643	0.5226137	0.5939412	0.6993649	0.8392031	1.978639	1.514032	1.504548	0.575978	0.3653681	0.4123355	0.5553661	0.9899499	1.032243	0.9591585	0.5904161	0.6656886	1.268906	1.776123	0.7534336	0.4927993	0.50313835	0.68252675	0.6972846	1.268906	1.48429445	1.6450775	1.2683955	1.17304412669881	1	1.04062225475356	1.08170644108657	1.17354005639674	1.42661156410577	1.70685638368071	1.6983308723813	1.56666090181108
Setx	t50	1	0	1	1	2	2	1	6.207407	4.424796	4.541903	4.927344	4.938388	9.855145	7.858547	6.788816	4.400472	3.122237	3.103368	3.355337	5.267948	5.911935	8.109249	5.201285	5.298882	6.793935	9.23584	6.23904266666667	4.24943933333333	3.8226355	5.113113	4.1468625	6.793935	7.5615465	8.5471935	6.3503755	1.36920545300667	1	1.00850499325382	1.0541886246766	1.07561093181322	1.25682580303921	1.76077232552036	1.64178656528685	1.55626208087045
Sez6l2	G1_high	2	0	2	0	0	0	0	0.08701972	0.1742046	0.1746886	0.1907359	0.2259393	0.608812	0.468629	0.2201778	0.1612738	0.232507	0.1953168	0.2776831	0.7778178	0.6256016	0.1162616	0.1405753	0.1597653	0.2643554	0.6011493	0.121518373333333	0.182428966666667	0.1850027	0.1752506	0.2518112	0.2643554	0.6933149	0.53488915	0.4228897	0.948879139524508	1	0.985118880418104	1.01545178228833	1.04035659281137	1.10852426841086	1.4062847595233	1.32727609701013	1.17904583600024
Sf1	t50	2	2	0	0	1	0	0	14.35825	11.70655	13.31127	14.11446	15.36387	25.37985	21.95346	19.08208	15.62052	9.632432	10.69902	13.21309	17.85445	19.33109	20.49111	12.48308	14.19248	22.62883	25.4942	16.8232933333333	11.2740206666667	12.005145	14.15347	14.28848	22.62883	21.61715	23.72383	19.206585	1.45527008606279	1	1.11330267797729	1.15814129940594	1.3122985240921	1.75248014548605	1.92468944447932	1.88571176111339	1.74631392311335
Sf3a1	t40	0	0	0	0	0	0	0	3.277743	2.647909	3.144395	3.528614	4.228293	8.903876	6.128225	5.577838	3.386751	2.424716	2.777839	3.887563	6.01041	5.505294	4.30168	2.952081	3.355071	7.269775	7.377742	3.65539133333333	2.674902	2.961117	3.4418425	4.057928	7.269775	7.457143	6.7529835	5.541566	1.26501877292755	1	1.11960584337245	1.17169820654757	1.43018706852184	2.09251151481966	2.38097539390641	2.03694416513876	1.85134690841246
Sf3a2	t40	1	1	0	0	0	0	0	2.900657	2.891796	3.109457	3.369667	4.131462	6.506678	4.758386	4.109986	2.62646	2.158993	2.278696	2.892532	4.525485	4.473052	3.749438	3.317576	3.168678	6.82037	5.519644	3.092185	2.789455	2.6940765	3.2691725	3.511997	6.82037	5.5160815	5.139015	4.291519	1.08342692427695	1	1.04691046712781	1.04415142181333	1.27536986619329	1.81128716668797	1.83898766593289	1.49482294553957	1.52277272659329
Sf3a3	t50	2	1	1	1	2	0	0	2.088473	1.533	1.67701	1.939148	2.162562	4.870496	4.68629	3.779719	2.027442	1.295396	1.193603	1.619818	3.429469	3.94129	2.877475	1.827479	1.997066	4.097509	5.574294	2.33113	1.55195833333333	1.4353065	1.968107	1.89119	4.097509	4.1499825	5.130292	3.8605045	1.30318930123505	1	1.00625346847769	1.11016042048102	1.1949399900761	1.80284592741449	2.12366244077022	2.28501344469451	2.01983778175455
Sf3b1	t40	1	0	1	2	2	1	0	3.799861	2.543387	3.319083	3.846507	4.970665	10.3498	6.164273	5.210875	3.640181	2.125778	2.387206	3.980124	6.894294	4.848413	5.115512	2.839621	3.461581	8.512245	7.596342	4.18518466666667	2.50292866666667	2.8531445	3.654044	4.4753945	8.512245	8.622047	6.8803075	5.029644	1.4772745596173	1	1.15127492480104	1.26487293276952	1.63912968396271	2.47739164881117	2.8643194287893	2.13036157294554	1.81191688103734
Sf3b2	t40	3	2	1	0	1	0	0	2.146486	2.334341	2.585391	2.892828	3.485921	8.371165	5.984031	4.513645	2.649499	1.826841	2.018274	3.077654	5.798278	4.910973	3.604111	2.55847	3.088795	6.635322	7.487042	2.800032	2.239884	2.3018325	2.9908115	3.2817875	6.635322	7.0847215	6.7355365	4.712309	1.17617430751377	1	1.07150600062548	1.15826360645532	1.39392345212438	2.14567552908975	2.6077013719402	2.23980084824067	1.87230538232175
Sf3b4	t40	0	0	0	2	0	0	0	3.857874	2.752432	2.899831	4.19619	6.229469	11.33912	8.759757	7.926402	3.317633	1.959702	2.105081	4.51235	7.813533	7.131858	5.754951	3.289461	4.153897	11.42015	11.03929	4.31015266666667	2.66719833333333	2.502456	4.1750435	5.3709095	11.42015	9.5763265	9.8995235	7.52913	1.44272621758453	1	1.04420019858692	1.29313908070954	1.8945384202547	2.89550365418872	3.1330720785867	2.70381451515788	2.56317852437403
Sf3b6	t40	0	0	0	0	0	0	0	2.001454	1.602682	2.096263	2.447777	3.324535	7.039389	4.289757	3.743023	1.704895	1.395042	1.454025	2.70741	4.737617	3.534649	3.109999	1.996169	2.210086	5.710077	5.137094	2.272116	1.664631	1.775144	2.3289315	3.0159725	5.710077	5.888503	4.7134255	3.638836	1.21811329014013	1	1.10713517370667	1.19804921835418	1.60476034886318	2.23955224154579	2.74225454721934	2.04036954734956	1.85785410340108
Sfi1	t50	0	0	0	1	0	1	1	1.160263	1.010386	1.013194	1.080837	1.129697	1.712284	1.045403	1.064193	1.474504	0.7971668	0.7812673	0.9487504	1.272793	1.126083	2.092709	1.265177	1.278122	1.903359	1.557523	1.57582533333333	1.02424326666667	0.89723065	1.1794795	1.0392237	1.903359	1.4925385	1.301463	1.095138	1.27225692311692	1	0.996274882995617	1.02037915210401	1.07184659046752	1.28173604093632	1.30689463960853	1.07323952209638	1.10489190324083
Sfmbt1	t50	0	0	0	0	1	0	0	1.131256	0.9407046	1.013194	1.176205	1.226528	3.196263	3.208306	2.935704	1.128917	0.7639515	0.7595655	0.8330492	1.626346	2.596247	1.656728	1.096487	1.144984	1.691875	3.716196	1.30563366666667	0.933714366666667	0.88637975	1.1605945	1.0297886	1.691875	2.4113045	3.462251	2.7659755	1.19077246810997	1	1.01743282052575	1.07224019630721	1.0932251337108	1.28399317524983	1.82556803118653	2.20900657863714	2.03336083933425
Sfmbt2	t90	2	1	1	3	0	0	0	1.740394	1.707205	1.67701	1.716623	1.452467	1.902538	3.532741	4.146682	5.552428	5.148369	4.904623	4.489209	3.676957	7.475939	2.761214	2.249204	2.076949	1.744746	3.360971	3.35134533333333	3.034926	3.2908165	1.896786	2.970838	1.744746	2.7897475	3.446856	5.8113105	1.07851924000897	1	0.974601210259525	0.975232170895783	0.899347385189177	0.844744128100298	0.916417781197773	1.50824547694568	1.63983622373993
Sfr1	t40	1	0	1	0	0	0	0	0.9862235	0.2787273	0.5590035	0.603997	1.613852	2.321096	1.658226	1.834815	0.6681345	0.1328611	0.2170187	1.064452	1.555636	1.094803	0.7266352	0.3373807	0.4792958	2.802168	1.803448	0.7936644	0.249656366666667	0.3880111	0.5416464	1.339152	2.802168	1.938366	1.730837	1.464809	1.43894527754206	1	1.14673568736753	1.18024204247437	1.93321946980681	2.84299601452302	2.426550776774	2.08751443795789	2.03301477725672
Sfrp1	t50	0	0	0	1	3	3	1	0.9282104	0.5226137	0.5590035	0.7311542	0.8069261	2.130842	1.33379	0.9541039	0.4607824	0.2989376	0.3472299	0.5322258	1.166727	0.6256016	1.656728	0.8996817	1.065102	1.744746	2.322622	1.01524026666667	0.573744333333333	0.4531167	0.8981281	0.66957595	1.744746	1.6487845	1.828206	0.78985275	1.26316396251985	1	1.03053893399394	1.11202004455697	1.18316289173446	1.44484520748923	1.86215249371992	1.64089698046842	1.26743667835832
Sfrp2	t40	2	1	1	0	0	1	0	0.2900657	0.1393637	0.2096263	0.2225252	0.6778179	0.6468628	0.3604838	0.3302667	0.4607824	0.1328611	0.1953168	0.6247869	1.060661	0.5943215	0.2615887	0.2811505	0.1863928	0.8459374	0.4098746	0.337478933333333	0.184458433333333	0.20247155	0.204459	0.6513024	0.8459374	0.8537619	0.3851792	0.4622941	1.13548752246821	1	1.05839961132067	0.999513225354562	1.45341256888772	1.44084352306774	1.63220574467288	1.14727435828679	1.28744648150703
Sfrp4	t90	2	1	1	1	2	1	2	0.6961578	0.2090455	0.2096263	0.2225252	0.3873245	0.6468628	0.8651611	0.9908002	0.5068606	0.1660764	0.173615	0.1619818	0.3535535	0.5943215	0.8138314	0.3092656	0.292903	0.5551464	0.901724	0.672283266666667	0.228129166666667	0.19162065	0.2577141	0.27465315	0.5551464	0.50020815	0.88344255	0.79256085	1.36017311701314	1	1.00347265348528	0.999325751085995	1.07197145055873	1.18780055017103	1.26144706714838	1.49759219224603	1.50692067937018
Sfswap	t50	0	0	0	0	0	0	0	2.610592	2.229818	2.375765	2.638513	2.646718	5.174902	5.551451	5.174179	3.018125	1.959702	1.97487	2.082623	3.075916	4.629452	4.853923	2.755275	2.92903	3.806718	6.967867	3.49421333333333	2.31493166666667	2.1753175	2.7837715	2.3646705	3.806718	4.125409	6.259659	4.9018155	1.34478600570216	1	1.02515610807709	1.08640383527601	1.08530501333222	1.2799909460692	1.64448969214403	2.07510359732976	1.90682581008849
Sft2d1	t60	2	0	2	0	1	0	0	4.205953	1.951091	2.166138	2.702092	2.808103	7.229643	8.543466	7.706224	4.492628	2.026132	1.73615	2.337166	4.843683	8.132821	6.132801	2.417895	2.795892	4.546914	8.880615	4.943794	2.131706	1.951144	2.748992	2.5726345	4.546914	6.036663	8.7120405	7.9195225	1.88868059910331	1	0.988522189889349	1.18253800167835	1.19659391795164	1.62290357076505	2.35987577496607	3.06236262791613	2.98407815740327
Sft2d2	t50	1	0	1	0	0	0	0	0.9862235	0.4877728	0.5939412	0.8583115	1.387913	3.158212	1.874516	1.798119	1.151956	0.3653681	0.3689318	0.9487504	1.909189	1.595284	1.39514	0.5623011	0.6923162	2.802168	2.595872	1.17777316666667	0.471814	0.4814365	0.77531385	1.1683317	2.802168	2.5337005	2.235194	1.6967015	1.4814052449625	1	1.03698534624004	1.16613811452766	1.51614819417501	2.43369731993404	2.46281173496846	2.11687223294009	1.89076892817555
Sfxn2	t50	1	1	0	2	0	0	0	1.160263	0.4877728	0.6638166	0.8265222	1.226528	3.614821	1.946613	1.431156	0.7602909	0.3321528	0.3255281	0.9024699	2.05061	1.407604	1.511401	0.5623011	0.7189437	2.484941	2.759822	1.14398496666667	0.460742233333333	0.49467235	0.77273295	1.06449895	2.484941	2.8327155	2.3532175	1.41938	1.46030025201029	1	1.05667707224514	1.16397647964155	1.46233398299008	2.2306461923377	2.6959084323599	2.1935727543311	1.72069704522184
Sfxn5	late	1	0	1	0	0	0	0	0.406092	0.2090455	0.2096263	0.2225252	0.2259393	0.2663553	0.2162903	0.2201778	0.5298997	0.3321528	0.3038262	0.3239636	0.3535535	0.2815207	0.5813082	0.2811505	0.292903	0.3172265	0.2732497	0.505766633333333	0.274116266666667	0.25672625	0.2577141	0.27495145	0.3172265	0.3099544	0.24477	0.25084925	1.18190204477312	1	0.989608300997723	1.01016121904862	1.00391274885079	1.02815906484055	1.03173280582032	0.999912603964039	0.985599892086451
Sgcb	G1_high	2	2	0	0	0	0	0	0.1740394	0.2090455	0.2795017	0.2543145	0.5164327	0.761015	0.7209676	0.844015	0.1612738	0.1660764	0.1519131	0.2314025	0.4242642	0.5317614	0.2034579	0.2530355	0.292903	0.6344531	0.901724	0.179590366666667	0.2093858	0.2157074	0.27360875	0.3739176	0.6344531	0.5926396	0.8113458	0.6878882	0.975787301028518	1	1.02306405850657	1.03462933436868	1.15513085368082	1.3043948874553	1.33897456295102	1.47055187629163	1.41939270960314
Sgce	late	1	1	0	2	2	2	2	0.406092	0.2090455	0.1746886	0.2225252	0.1936623	0.3424568	0.4325806	0.4770519	0.8524474	0.3985834	0.3472299	0.3471038	0.3889089	0.8132821	0.6103736	0.2530355	0.2130204	0.2379199	0.4918495	0.622971	0.286888133333333	0.26095925	0.2177728	0.27038305	0.2379199	0.36568285	0.46221505	0.645167	1.25755726678785	1	0.967432613273576	0.989607256295533	0.975234093549253	0.987936814240299	1.05171348027359	1.18773698648041	1.25909056997151
Sgf29	t40	5	1	4	1	0	1	0	1.827414	2.160137	2.236014	2.415988	2.485332	4.337786	3.388548	3.119186	1.958325	2.192209	2.213591	2.591708	3.217337	3.128008	3.051868	2.474125	2.849147	4.15038	4.34467	2.27920233333333	2.27549033333333	2.2248025	2.6325675	2.53852	4.15038	3.7775615	3.866609	3.123597	0.995914731910059	1	1.01535442543715	1.09445458860636	1.11402674141077	1.48249703162667	1.5051169583388	1.46357135512746	1.29831714000783
Sgk1	t50	3	2	1	3	2	2	2	0.609138	0.1742046	0.1746886	0.2543145	0.4196016	0.608812	0.4325806	0.4036593	0.4147041	0.1660764	0.173615	0.3702441	0.601041	0.5317614	0.8138314	0.2249204	0.2396479	0.7137597	0.7650992	0.612557833333333	0.188400466666667	0.1741518	0.2469812	0.39492285	0.7137597	0.6049265	0.5988399	0.46771035	1.35479969128058	1	1.0034385609748	1.04012402619594	1.19203972724942	1.39907842174887	1.37157235833796	1.33051718228155	1.25450791433852
Sgms1	t90	1	0	1	0	1	0	0	1.595362	0.9058637	1.013194	1.144415	1.097419	1.864487	2.126854	2.348563	1.797051	1.12932	1.150199	1.157013	1.484925	2.283446	2.615887	1.405753	1.464515	1.691875	2.841797	2.00276666666667	1.1469789	1.0816965	1.304465	1.127216	1.691875	1.674706	2.4843255	2.3160045	1.39279430412115	1	1.03306065491723	1.07479632349927	1.05675697731691	1.11893240910434	1.33499515195962	1.61878506323585	1.64949774702803
Sgpl1	t40	1	1	0	2	2	0	1	1.827414	1.393636	1.746886	2.066305	2.549886	7.5721	4.542096	4.036593	1.981364	1.561118	1.562535	2.267745	5.161882	4.504332	2.441494	1.771248	1.997066	4.414736	5.902194	2.083424	1.575334	1.6547105	2.0316855	2.4088155	4.414736	6.366991	5.222145	4.2704625	1.19572180141075	1	1.07406605193186	1.18125498131745	1.37947870209199	1.95389802717043	2.99356946674267	2.4029954205879	2.12667552145598
Sgsm2	G1_high	0	0	0	1	0	0	0	0.7831775	1.14975	1.257758	1.462308	1.678406	3.53872	3.208306	2.752223	0.967643	0.930028	0.8897767	1.157013	2.262743	2.815207	1.337009	1.405753	1.51777	3.040088	4.29002	1.0292765	1.16184366666667	1.07376735	1.490039	1.4177095	3.040088	2.9007315	3.749163	2.783715	0.9401319508433	1	1.0146934139429	1.09597742838097	1.18176110424043	1.67934447135679	1.90089697223826	2.07824164858333	1.86109273472383
Sgsm3	G1_high	1	0	1	0	0	0	0	0.9862235	1.184591	1.292696	1.39873	1.484744	3.04406	3.064112	2.825615	0.6450953	0.8303821	0.8680748	1.064452	1.555636	2.033205	1.366074	1.237062	1.41126	2.511377	3.524921	0.999130933333333	1.0840117	1.0803854	1.404995	1.274598	2.511377	2.299848	3.2945165	2.42941	0.95521292140783	1	1.03503901977202	1.08794578265713	1.13263793026063	1.56963776596268	1.62370288126547	1.94153036889401	1.70416220280015
Sgta	G1_high	1	0	1	1	0	0	0	2.523572	3.031159	3.144395	4.005454	5.164327	9.893195	8.399273	6.935601	2.396068	2.690438	2.929753	4.280947	7.106426	7.069298	3.516914	3.654957	3.914249	8.803036	9.61839	2.81218466666667	3.125518	3.037074	3.9598515	4.722637	8.803036	8.4998105	9.0088315	7.0024495	0.921554483325133	1	1.04646875035591	1.14869668888992	1.4800754954991	2.1059348131465	2.44942579313095	2.30637413777736	2.07755385062062
Sgtb	t40	2	1	1	1	0	0	0	0.3480789	0.2090455	0.3493772	0.4132611	0.8069261	1.978639	0.6128225	0.5137483	0.2303912	0.1328611	0.1953168	0.6710674	1.555636	0.4379211	0.3487849	0.2249204	0.3461581	1.665439	1.092999	0.309085	0.188942333333333	0.272347	0.3797096	0.73899675	1.665439	1.7671375	0.85291075	0.4758347	1.10073554673264	1	1.0855995567432	1.13394122312865	1.48479607751246	2.1760099676681	2.35977073352356	1.52132254319895	1.26065104578024
Sh2b1	t50	4	2	2	2	1	0	0	4.728071	4.842887	5.450284	5.658498	5.519374	8.485318	9.588869	9.174076	4.999489	4.08548	3.797827	4.604911	6.045765	9.415304	6.888502	4.638984	4.926096	6.926112	10.60209	5.53868733333333	4.52245033333333	4.6240555	5.292297	5.0621425	6.926112	7.2655415	10.0954795	9.29469	1.1863337208599	1	1.02369567833794	1.09525298319232	1.10895979691396	1.40559221306533	1.50443140915578	1.93487270064812	1.89466144248782
Sh2b2	t40	2	2	0	1	0	0	0	0.203046	0.1742046	0.2096263	0.2225252	0.4196016	0.9512688	0.5767741	0.4770519	0.184313	0.1328611	0.1519131	0.2776831	0.7071071	0.5630415	0.2615887	0.1968054	0.2130204	0.7666308	0.7377742	0.2163159	0.167957033333333	0.1807697	0.2177728	0.34864235	0.7666308	0.82918795	0.65727415	0.5200467	1.04137011542057	1	1.02349207210955	1.02735017028207	1.16841368399729	1.47612201616069	1.58433903810874	1.3974275426326	1.31882307084689
Sh2b3	t40	2	2	0	1	0	0	0	1.10225	0.8710228	1.013194	1.144415	1.678406	4.56609	3.604838	3.192578	0.8754865	0.5978751	0.6293543	1.203293	2.580941	3.128008	1.39514	0.9277968	1.011847	2.564248	3.907471	1.12429216666667	0.798898233333333	0.82127415	1.078131	1.4408495	2.564248	3.5735155	3.7561545	3.160293	1.17991488334635	1	1.04784324140294	1.09485910723736	1.40520453884453	1.8488712088328	2.60797799632002	2.50338558164936	2.41211533920915
Sh2d5	G1_high	1	0	1	1	2	0	1	0.203046	0.3484091	0.244564	0.2861038	0.3227704	0.8371165	0.7209676	0.7339261	0.2303912	0.1992917	0.2387206	0.2082623	0.4949749	0.6881618	0.3197195	0.3092656	0.2396479	0.290791	0.7104492	0.251052233333333	0.285655466666667	0.2416423	0.26287585	0.26551635	0.290791	0.6660457	0.7157084	0.71104395	0.97537089932052	1	0.97793188515576	0.950310191127943	0.994232939202197	0.985889341322341	1.30449038994416	1.29135683097815	1.34676871319435
Sh3bgrl2	t40	1	0	1	1	0	0	0	0.2900657	0.3135682	0.3493772	0.3496825	0.4518786	0.8751673	0.3965322	0.4403556	0.4838215	0.3321528	0.3472299	0.4165246	0.7071071	0.4692012	0.4650465	0.3936108	0.4260407	0.7930663	0.6284743	0.4129779	0.346443933333333	0.34830355	0.3878616	0.4342016	0.7930663	0.7911372	0.51250325	0.4547784	1.04907321946082	1	1.01928935336687	1.02538184754165	1.08431429206357	1.28663347040652	1.35450100222684	1.11584401170701	1.09969937796214
Sh3bgrl3	t40	3	3	0	1	2	0	0	0.9572169	1.323955	1.187882	1.716623	2.098008	4.451938	2.379193	3.009097	1.105878	0.8968127	1.019988	1.642958	4.136576	2.627527	1.337009	0.5904161	1.224867	3.91246	3.306321	1.13336796666667	0.937061266666667	1.103935	1.470745	1.870483	3.91246	4.294257	2.842757	2.818312	1.14061465057562	1	1.00319285097853	1.28394336613434	1.3632218321041	3.08878915398304	2.52698889859227	2.08086964461481	1.81877553237052
Sh3bp1	t50	3	1	2	2	1	0	0	0	0	0	0	0.06455409	0.4946598	0.1802419	0	0.1382347	0	0	0	0.1060661	0.4692012	0.6103736	0	0	0.6608886	1.147649	0.2495361	0	0	0	0.032277045	0.6608886	0.30036295	0.66394545	0.2346006	1.2495361	1	1	1	1.032277045	1.6608886	1.30036295	1.66394545	1.2346006
Sh3bp4	t50	1	1	0	1	2	1	1	1.073243	0.6271364	0.8734429	0.9854688	1.226528	3.120162	1.730322	1.577941	1.681856	0.7639515	0.7595655	1.110732	2.298098	1.782965	1.627663	0.9277968	1.065102	2.247021	2.623197	1.46092066666667	0.772961566666667	0.8165042	1.0252854	1.16863	2.247021	2.70913	2.1767595	1.680453	1.38585814161717	1	1.07444387749953	1.14572330713969	1.28248252893329	1.68431704005318	2.20093836922873	1.77872086191765	1.58101510953952
Sh3bp5l	t50	1	0	1	2	0	0	0	1.073243	0.8361819	0.9433184	1.112626	1.323359	2.435248	1.838467	1.798119	1.151956	0.7639515	0.8029692	1.018171	1.909189	1.626564	1.627663	0.9559119	1.144984	2.009101	2.513897	1.28428733333333	0.8520151	0.8731438	1.128805	1.170765	2.009101	2.1722185	2.176182	1.7123415	1.23083840144402	1	1.04023345925062	1.12361037386098	1.20472002161453	1.53846448809888	1.76005510650925	1.67120230727558	1.50645088931218
Sh3d19	t90	0	0	0	1	1	0	1	1.537348	1.010386	1.048132	1.080837	1.000588	1.407878	1.658226	1.908208	1.543621	0.9632432	0.9548823	0.9487504	0.9545945	1.595284	2.121775	1.208947	1.251495	1.268906	2.022048	1.734248	1.06085873333333	1.00150715	1.166166	0.9746692	1.268906	1.18123625	1.840137	1.751746	1.32366100386997	1	1.00725839020187	1.02715259265553	0.993872119214891	1.02714370240662	1.09665696568453	1.34517048210966	1.38426446855975
Sh3d21	G1_high	1	1	0	1	0	0	0	0.2900657	0.4180909	0.5590035	0.6993649	0.742372	1.636182	0.8651611	0.7339261	0.5990171	0.8968127	0.8680748	1.203293	1.873834	1.219923	0.639439	0.6185312	0.6124335	1.268906	1.011024	0.509507266666667	0.644478266666667	0.71353915	0.6558992	0.9728325	1.268906	1.755008	0.93809255	0.97692455	0.921879966609328	1	1.04210859649331	1.09728975922067	1.19512543995734	1.40183025202109	1.68702563262908	1.27888069554368	1.19653119740304
Sh3gl1	t40	1	1	0	1	0	0	0	2.639598	1.533	2.410703	3.210721	4.518786	11.45328	7.462015	6.238372	2.649499	1.693979	1.692746	3.540459	7.45998	7.350819	4.447007	2.33355	3.03554	9.992636	10.46546	3.245368	1.85350966666667	2.0517245	3.1231305	4.0296225	9.992636	9.45663	8.9637375	6.7945955	1.47518520744996	1	1.17302480814161	1.43646437613711	1.93208239091148	3.29757645753026	4.02837208854355	3.39006154196799	2.97871830392007
Sh3gl2	t90	0	0	0	0	1	2	1	1.218276	0.5574546	0.6288789	0.6675756	0.6455409	0.9512688	1.189597	1.210978	1.013721	0.6310904	0.6510561	0.6942076	0.6717517	1.219923	2.499625	1.096487	1.118357	1.163164	2.076698	1.57720733333333	0.761677333333333	0.6399675	0.8929663	0.66987425	1.163164	0.81151025	1.6331475	1.2154505	1.44272070184521	1	1.02905017126435	1.04056874467733	1.04762709145493	1.03180415619081	1.13889324286888	1.43671551846147	1.39030770831033
Sh3gl3	t90	1	1	0	0	0	0	0	0.406092	0.3484091	0.3843149	0.3814718	0.4196016	0.6468628	0.5767741	0.5137483	0.575978	0.3985834	0.3689318	0.4165246	0.4242642	0.5004813	0.7266352	0.4498409	0.4526683	0.5551464	0.7377742	0.5695684	0.398944466666667	0.37662335	0.41707005	0.4180631	0.5551464	0.5355635	0.65727415	0.5071148	1.12017694198265	1	1.00271355099327	1.01323496455235	1.03281276353886	1.07263245229183	1.11984982861912	1.18397765986264	1.09773795803377
Sh3glb1	t50	2	2	0	0	0	0	0	1.392316	0.5922955	0.6987544	0.8265222	1.258805	3.006009	2.235	2.091689	1.681856	0.5978751	0.6076524	0.9950309	2.227387	2.095765	1.656728	0.6185312	0.7721988	1.95623	2.486572	1.57696666666667	0.6029006	0.6532034	0.7993605	1.12691795	1.95623	2.616698	2.360786	2.093727	1.60742166129664	1	1.03648884857393	1.12102132229407	1.33356825936152	1.82648935034431	2.267834810767	2.09290805502778	1.93954072503017
Sh3glb2	t50	3	2	1	1	0	0	0	1.566355	1.358796	1.292696	1.462308	1.710683	3.120162	2.45129	2.275171	1.151956	0.6310904	0.7161617	0.9256102	1.590991	2.095765	2.179906	1.377638	1.331377	3.278007	3.388296	1.632739	1.12250813333333	1.00442885	1.3968425	1.3181466	3.278007	2.3555765	2.919793	2.185468	1.24825057055446	1	1.01206666023535	1.01221335020629	1.16487348566174	1.79926759245941	1.6676124356226	1.65440550940655	1.6432326788618
Sh3pxd2a	t40	4	0	4	1	1	0	0	0.7541709	0.6968182	0.7336921	0.7629436	0.6778179	0.7229643	0.7209676	0.8073187	0.7142127	0.6643057	0.6510561	0.6247869	0.6363964	0.8758423	0.8719623	0.8434516	0.8254539	0.7401952	0.901724	0.7801153	0.7348585	0.6923741	0.79419875	0.6513024	0.7401952	0.67968035	0.8113458	0.8415805	1.02641758546691	1	1.00688508255334	1.01460359407067	0.982528739201374	0.943987463516807	0.999319781869504	1.02292132623318	1.0961120950098
Sh3rf1	late	1	0	1	0	2	0	1	0.6671512	0.2787273	0.2795017	0.3178931	0.2904934	0.456609	0.5046773	0.5137483	0.967643	0.4982293	0.4557393	0.4165246	0.4596196	0.7507219	1.07542	0.4498409	0.4526683	0.4229687	0.6831243	0.903404733333333	0.4089325	0.3676205	0.3852807	0.353509	0.4229687	0.4581143	0.5939008	0.6322351	1.34951724169747	1	0.986122728637987	1.01628944015913	0.977333619393023	0.981465414584455	1.05666908613943	1.1688009436282	1.17616012093272
Sh3rf3	t50	1	1	0	1	1	0	1	0.1450329	0.1393637	0.1397509	0.1907359	0.2259393	0.6468628	0.7930644	0.7339261	0.3686259	0.1992917	0.1953168	0.2082623	0.3889089	1.126083	0.3197195	0.1968054	0.1863928	0.3965332	1.229624	0.277792766666667	0.178486933333333	0.16753385	0.18856435	0.2171008	0.3965332	0.51788585	1.0113442	0.93000455	1.08295758651498	1	0.998512732915602	1.01819408572229	1.04173291796671	1.16688410663922	1.30176546100627	1.71836073366575	1.64730972526044
Sh3tc1	late	1	1	0	1	1	0	0	0.609138	0.2438864	0.244564	0.2225252	0.1613852	0.152203	0.1441935	0.1834815	0.6450953	0.3321528	0.3255281	0.3008233	0.2474875	0.2502406	0.7266352	0.3654957	0.292903	0.2379199	0.2185998	0.6602895	0.313844966666667	0.28504605	0.2577141	0.23110425	0.2379199	0.19984525	0.18139665	0.21686105	1.26434243738522	1	0.99778590812421	0.964832444902314	0.955078351442261	0.906571803924392	0.931368770024947	0.906138358339034	0.944974989941546
Sh3yl1	t40	0	0	0	0	0	0	0	0.203046	0.2090455	0.2096263	0.2225252	0.2904934	0.761015	0.6128225	0.6972298	0.2995085	0.1992917	0.173615	0.2776831	0.6717517	0.7194419	0.3487849	0.2249204	0.2130204	0.4758398	0.7650992	0.2837798	0.211085866666667	0.19162065	0.2177728	0.28408825	0.4758398	0.71638335	0.68896085	0.70833585	1.0599071975751	1	0.989535245878822	1.00071706289617	1.06636510151234	1.2048454740406	1.42524123437039	1.38747719292149	1.41874555775194
Shank3	t60	1	1	0	0	0	2	1	1.044237	0.6968182	0.7336921	0.8265222	0.8069261	1.560081	1.477984	1.321067	1.359308	0.8303821	0.846373	0.9487504	1.272793	1.908085	1.424205	0.8153366	0.7988264	0.9781151	1.666823	1.27591666666667	0.780845633333333	0.79003255	0.8126743	0.87783825	0.9781151	1.416437	1.5724035	1.614576	1.27637330196753	1	1.01523378756946	1.03367234808986	1.06477971705297	1.08966849453705	1.37522898879303	1.46471123535209	1.47833974753032
Sharpin	t50	1	0	1	1	0	0	0	1.914434	0.8710228	0.5939412	1.017258	2.29167	3.04406	1.297742	1.137585	1.612738	0.697521	0.7161617	1.712379	2.474875	1.939365	3.109999	0.6747613	0.9053365	3.119394	2.322622	2.21239033333333	0.747768366666667	0.65505145	0.96129725	2.0020245	3.119394	2.7594675	1.810182	1.538475	1.85029950141482	1	0.931445075374244	1.10791717442429	1.67856809314545	2.4596902257056	2.10422295368891	1.60600249749747	1.43701598472326
Shb	t50	1	0	1	2	2	2	3	1.479335	1.114909	1.327633	1.525887	1.613852	3.690923	2.66758	2.38526	2.856851	1.793625	1.605938	1.920641	3.252692	3.75361	2.092709	1.461983	1.650908	2.484941	3.907471	2.142965	1.456839	1.4667855	1.5883975	1.7672465	2.484941	3.4718075	3.2875255	3.069435	1.26969637222694	1	1.01669950800561	1.13553056163938	1.14069169034631	1.41550165049881	1.87015520812484	1.86372755410931	1.65112831621204
Shc1	t40	1	0	1	2	1	1	1	2.842644	2.369182	2.620329	2.956406	4.131462	9.398536	6.272418	4.990697	3.571063	2.225424	2.365504	4.072685	7.636756	6.412417	4.330746	2.755275	3.461581	8.327196	8.880615	3.58148433333333	2.44996033333333	2.4929165	3.2089935	4.1020735	8.327196	8.517646	7.5765165	5.701557	1.32575343055399	1	1.05898618753992	1.18118822338985	1.54788876215498	2.48375844645199	2.88203998733036	2.39482050847924	2.03810411316829
Shcbp1	t60	1	1	0	0	0	0	0	0.6961578	0.4180909	0.489128	0.5722077	0.5487097	1.141523	1.153548	0.9541039	0.6681345	0.465014	0.4774412	0.4859453	0.7071071	0.8758423	1.046355	0.534186	0.6124335	0.7137597	1.256949	0.8035491	0.4724303	0.4832846	0.5923206	0.5173275	0.7137597	0.92431505	1.2052485	0.9149731	1.22285682785397	1	1.02928806178717	1.07984084311948	1.05319817263199	1.11704819363493	1.33769738335197	1.4948649959162	1.32920415527029
Shf	t40	4	4	0	2	1	1	3	1.160263	0.4877728	0.7336921	0.7947329	1.258805	2.967959	1.55008	1.284371	0.7372518	0.4982293	0.5425468	1.064452	2.121321	1.219923	1.278878	0.6466463	0.878709	2.299892	2.049373	1.0587976	0.544216133333333	0.63811945	0.83672095	1.1616285	2.299892	2.54464	1.7997265	1.252147	1.3318330473095	1	1.09743675162844	1.17362620048382	1.44808693121224	2.00400778236346	2.375193159701	1.78294700416915	1.50856388400065
Shisa2	t40	2	1	1	0	1	1	1	0.4350986	0.38325	0.489128	0.6993649	1.710683	1.750335	0.8291128	0.6605335	0.1151956	0.06643057	0.06510561	0.5553661	0.7778178	0.4379211	0.6685044	0.3373807	0.3994132	2.088408	0.901724	0.4062662	0.262353756666667	0.277116805	0.54938905	1.13302455	2.088408	1.2640764	0.8654184	0.5492273	1.1102672387776	1	1.03765024963671	1.13745706928801	1.70906323494983	2.30929607403487	1.82769346617992	1.37215321495637	1.27440372758102
Shisa4	t40	2	1	1	1	1	1	1	0.2900657	0.4180909	0.5590035	0.2861038	0.3873245	0.9893195	1.153548	0.9541039	0.8754865	0.3985834	0.4340374	0.7867686	0.7071071	0.8132821	0.4069157	0.506071	0.3994132	0.7930663	0.7650992	0.524155966666667	0.4409151	0.49652045	0.3427585	0.58704655	0.7930663	0.8482133	0.9593236	0.883693	1.06162435622935	1	1.06235887765762	0.91805381629256	1.12793017128604	1.19055894443223	1.31170625293653	1.34530708086924	1.33724775149599
Shisa5	t50	1	1	0	0	0	0	0	0.5221183	0.3135682	0.2795017	0.3496825	0.3227704	0.7229643	0.6488709	0.7339261	0.5068606	0.2989376	0.3255281	0.3933843	0.6717517	1.000963	0.6685044	0.3654957	0.3994132	0.581582	0.8197491	0.565827766666667	0.3260005	0.3025149	0.37454785	0.35807735	0.581582	0.697358	0.73431	0.86744455	1.180247165233	1	0.997268319388097	1.02616612317547	1.03985811379787	1.15824751407126	1.29934090833877	1.29396327073773	1.4302367292103
Shisa7	late	1	0	1	0	0	1	0	0.9862235	0.2787273	0.244564	0.3178931	0.3227704	0.6849135	0.757016	0.6605335	0.6220562	0.3321528	0.2821243	0.3471038	0.5303303	0.8445622	1.337009	0.3373807	0.3727856	0.5022753	0.929049	0.9817629	0.316086933333333	0.26334415	0.34533935	0.3349371	0.5022753	0.6076219	0.8430325	0.75254785	1.50611802603772	1	0.967864365867605	1.02855102494876	1.02283305268544	1.12329667984591	1.23320682367784	1.40822161612526	1.34161529543397
Shisa8	t50	1	1	0	2	3	1	2	0.4931118	0.2090455	0.1746886	0.1907359	0.2904934	0.6468628	0.8291128	0.844015	0.2764694	0.1328611	0.1519131	0.2082623	0.3181982	0.4692012	0.6975698	0.1968054	0.2396479	0.5287109	1.011024	0.489050333333333	0.179570666666667	0.16330085	0.2151919	0.24937785	0.5287109	0.4825305	0.9200684	0.6566081	1.26004482226651	1	0.994200523652858	1.01032676749327	1.06696182932054	1.27732620524607	1.26285951881308	1.59659176025298	1.41103842684712
Shkbp1	t40	1	1	0	2	1	1	2	1.18927	1.289114	1.397509	1.748412	2.033454	5.669562	4.90258	3.632934	1.658817	0.930028	0.9331804	1.573537	4.065866	4.535612	2.121775	1.686903	1.650908	3.727412	5.956844	1.65662066666667	1.302015	1.1653447	1.69966	1.8034955	3.727412	4.867714	5.429712	4.084273	1.16527910583006	1	1.02449286296533	1.09362398860872	1.32929231135273	1.75942786174268	2.76918135818224	2.58385588089659	2.44602473242688
Shmt1	t40	2	0	2	1	0	0	0	3.306749	3.379569	4.157588	4.927344	5.551651	13.16556	13.87863	12.44005	3.156359	2.790084	3.342088	4.165246	7.813533	10.35371	5.754951	4.161028	4.739703	9.278876	16.50428	4.07268633333333	3.44356033333333	3.749838	4.8335235	4.8584485	9.278876	10.4895465	15.191455	11.39688	1.1296171364487	1	1.16164582745377	1.23276602181074	1.4293947358872	1.99163344977008	2.7799416524235	3.39445420837043	3.03222099765675
Shmt2	t50	3	1	2	1	0	1	0	2.697611	1.533	1.711948	2.066305	2.453055	4.832445	5.010725	4.36686	2.511264	1.12932	1.323814	1.758659	2.828428	4.598172	6.859436	2.221089	2.130204	4.256123	6.749268	4.02277033333333	1.627803	1.517881	2.0982545	2.105857	4.256123	3.8304365	5.8799965	4.482516	1.84959199691931	1	1.08099378079914	1.0911636108946	1.32939303717556	1.63178446792374	2.05027096308403	2.38937908552277	2.37393262681222
Shoc2	t50	0	0	0	0	2	0	2	1.827414	1.010386	1.083069	1.239783	1.452467	3.843126	2.992016	2.67883	2.050482	1.295396	1.237007	1.573537	2.793073	2.815207	2.179906	1.237062	1.251495	2.061972	3.442946	2.01926733333333	1.180948	1.160038	1.245639	1.513002	2.061972	3.3180995	3.217481	2.7470185	1.38560852991289	1	1.00535815634895	1.06027885678324	1.17053599694941	1.36874704411411	2.0307613883084	1.98587962465701	1.74601251697311
Shprh	t50	1	0	1	0	0	0	0	2.291519	1.742046	1.886637	2.066305	2.259393	5.403207	4.217661	3.66963	2.373029	1.494688	1.540833	1.80494	3.288048	3.409529	3.22626	2.080514	2.103576	3.278007	4.973145	2.63026933333333	1.772416	1.713735	2.0849405	2.0321665	3.278007	4.3456275	4.595403	3.5395795	1.30813528426286	1	1.03561418296642	1.06287040566987	1.15651847019537	1.38873155583776	2.0270322974389	1.92092208384474	1.73527010832168
Shq1	t90	2	1	1	0	0	0	0	2.059467	1.184591	1.257758	1.366941	1.226528	1.864487	2.198951	2.128386	1.520582	0.8635974	0.846373	0.8561894	1.025305	1.970645	3.16813	1.433868	1.464515	1.374648	2.677847	2.249393	1.16068546666667	1.0520655	1.415728	1.0413587	1.374648	1.444896	2.438399	2.0495155	1.48852180513709	1	1.01212487812366	1.04803144644581	1.00761081042939	0.975668359993229	1.19899760986968	1.48771842153505	1.51303081073376
Shroom2	t60	0	0	0	0	0	0	0	0.5221183	0.4180909	0.4541903	0.508629	0.5487097	1.103472	1.153548	0.9174076	1.958325	1.295396	1.215305	1.203293	1.449569	1.970645	0.784766	0.4779559	0.5325509	0.7137597	1.502873	1.0884031	0.730480933333333	0.83474765	0.52058995	0.87600135	0.7137597	1.2765205	1.3282105	1.4440263	1.1899187702155	1	0.995282159237894	1.0503922967445	1.02599190120538	1.15954725036112	1.2752393589301	1.60604706583445	1.3231401228299
Shroom3	t50	0	0	0	2	2	1	2	0.8701972	0.5922955	0.6638166	0.7311542	0.742372	1.331776	1.730322	1.908208	1.221073	0.8303821	0.8246711	0.8561894	1.131371	2.252166	1.191682	0.9559119	1.038474	1.242471	2.431922	1.0943174	0.792863166666667	0.74424385	0.8848141	0.7992807	1.242471	1.2315735	2.081122	2.080187	1.16950633066242	1	1.02089843161266	1.06470908921244	1.05417553475805	1.14650920626844	1.31442603670588	1.73467424282423	1.80159685572311
Siah1a	t40	0	0	0	3	3	1	2	3.422776	3.484091	3.9829	4.577661	4.486509	7.419897	6.741047	6.825512	3.66322	3.354744	3.450597	4.072685	4.737617	6.568817	5.31897	4.104798	4.34029	5.842255	7.678317	4.13498866666667	3.64787766666667	3.7167485	4.4589755	4.279597	5.842255	6.078757	7.209682	6.6971645	1.09833734975329	1	1.06662544075203	1.14500462342137	1.19420699515456	1.34035764000848	1.5976410663814	1.71318363036175	1.74161743851261
Siah1b	t40	1	1	0	1	1	0	0	1.740394	1.951091	2.270952	3.178931	3.937799	5.55541	5.515402	4.770519	2.073521	0.9632432	1.128497	2.267745	3.323403	3.81617	3.022802	1.911824	2.875775	6.370966	6.038818	2.27890566666667	1.6087194	1.6997245	3.027353	3.102772	6.370966	4.4394065	5.77711	4.2933445	1.29189213509735	1	1.09628062696465	1.37355510689891	1.66883701272126	2.53139132035453	2.21176264563584	2.31255847533013	2.20427766022931
Siah2	t40	1	0	1	0	1	0	0	0.2900657	0.1393637	0.2096263	0.2861038	0.5809868	1.445929	0.6849192	0.5137483	0.2073521	0.1328611	0.173615	0.3008233	0.8485285	0.5317614	0.5813082	0.1686903	0.1863928	1.057422	0.8470741	0.359575333333333	0.1469717	0.19162065	0.2362483	0.44090505	1.057422	1.14722875	0.76599665	0.52275485	1.18369446761492	1	1.04882129673294	1.07196928481072	1.2679343740986	1.76045099373204	1.88924222200812	1.52964485155492	1.34035426077029
Sidt2	G1_high	0	0	0	1	0	0	0	0.6381446	0.9407046	1.083069	1.144415	1.065142	2.473299	2.739677	2.532045	1.151956	0.930028	1.128497	1.157013	1.803123	2.783927	1.220747	1.152717	1.19824	2.035537	3.579571	1.00361586666667	1.00781653333333	1.105783	1.1713275	1.1110775	2.035537	2.138211	3.159624	2.657986	0.996895572470507	1	1.08809462762302	1.06305700095996	1.09086340187631	1.41009570696009	1.62104227997634	2.02715667145543	1.8902681188041
Sigirr	late	0	0	0	0	0	0	0	1.653375	1.776887	1.711948	1.621255	1.452467	1.103472	0.9733063	1.027497	2.004403	1.395042	1.258709	1.411556	1.202082	1.720404	2.615887	1.743133	1.571025	1.533262	1.448223	2.09122166666667	1.638354	1.4853285	1.59614	1.4320115	1.533262	1.152777	1.21076465	1.3739505	1.17603566642964	1	0.959845725303431	0.940606554541747	0.945033206398961	0.923492225859993	0.838463197985435	0.801554845316962	0.932990599342235
Sigmar1	t40	2	0	2	1	0	0	0	0.2900657	0.1742046	0.2795017	0.3178931	0.5487097	1.141523	0.6488709	0.5504446	0.2764694	0.1660764	0.2170187	0.5553661	1.025305	0.6881618	0.3487849	0.2249204	0.292903	1.216035	0.9836989	0.305106666666667	0.188400466666667	0.2482602	0.30539805	0.5520379	1.216035	1.083414	0.8162849	0.6193032	1.09815430123951	1	1.0666810946397	1.08893526437586	1.32639472089084	1.80912571951614	1.78033091526356	1.51184811964392	1.38407472817705
Sik1	t40	1	0	1	2	0	0	0	1.305296	0.7665001	1.118007	1.39873	2.549886	4.375836	3.100161	2.605438	0.967643	0.3985834	0.4557393	1.504117	2.863784	2.533687	2.267102	0.8434516	1.19824	4.494042	3.579571	1.513347	0.6695117	0.78687315	1.298485	2.0270015	4.494042	3.61981	3.339866	2.5695625	1.49472159201516	1	1.11992596256432	1.27517924004303	1.90001279887899	2.9803017339864	2.90292703673467	2.40265093186823	2.28381255728243
Sik2	t60	2	1	1	0	0	0	0	0.7831775	0.4877728	0.5240658	0.5722077	0.6132638	1.598132	1.33379	1.100889	1.059799	0.5646598	0.5425468	0.6247869	1.096016	1.219923	1.220747	0.6747613	0.6390611	0.925244	1.830773	1.02124116666667	0.5757313	0.5333063	0.6056344	0.61902535	0.925244	1.347074	1.5822815	1.160406	1.28033823907398	1	1.00513069852238	1.01771797991987	1.06138822708937	1.14956322432337	1.54296082246325	1.62945068855553	1.41544647360442
Sik3	t50	3	1	2	3	0	0	0	1.131256	1.14975	1.187882	1.335151	1.226528	1.750335	2.307096	2.495349	1.543621	1.328611	1.345516	1.342135	1.308148	2.346006	2.034579	1.546328	1.704163	1.771181	3.169697	1.56981866666667	1.341563	1.266699	1.519657	1.2843315	1.771181	1.5292415	2.7383965	2.4206775	1.09182608304108	1	1.01249878453898	1.07411419441736	1.02076130231428	1.08830480597943	1.13529335188956	1.58794820380152	1.53142172812011
Sil1	late	1	0	1	0	0	0	0	0.4350986	0.38325	0.3843149	0.4132611	0.3550475	0.3805075	0.2162903	0.2201778	0.6681345	0.3653681	0.3472299	0.3471038	0.3181982	0.2502406	0.8138314	0.4217258	0.4260407	0.4494042	0.4098746	0.6390215	0.390114633333333	0.3657724	0.4196509	0.35107565	0.4494042	0.34935285	0.31308245	0.2352092	1.17834192569487	1	0.993742688713326	1.01236552574374	0.983117295074579	1.01946817030401	0.981734981775653	0.93548159261895	0.898894813888025
Simc1	t40	0	0	0	0	0	0	0	0.6961578	0.7665001	0.9782561	1.271573	2.194839	4.756344	1.477984	1.174282	0.9446039	0.7971668	0.846373	1.874361	3.641601	1.345043	1.046355	0.9277968	1.144984	3.648105	2.322622	0.895705566666667	0.8304879	0.91231455	1.2082785	2.0346	3.648105	4.1989725	1.900303	1.2596625	1.03457260073548	1	1.07362653124878	1.19928905717606	1.7039773025321	2.41109695793665	2.92067379984512	1.56314900993574	1.26784860854377
Sin3a	t50	1	0	1	1	0	0	0	3.509795	1.672364	1.921574	2.384199	3.001765	8.675571	5.046773	4.07329	3.340672	1.76041	1.844659	2.661129	5.975055	4.441771	4.6214	2.108629	2.343224	5.154931	6.858568	3.82395566666667	1.84713433333333	1.8831165	2.3637115	2.831447	5.154931	7.325313	5.9526705	4.2575305	1.68945419330756	1	1.06188748894916	1.17091738573724	1.41188076904316	1.97995032536851	3.07371109252369	2.39534538546361	1.93489553553224
Sin3b	t40	2	1	1	1	0	0	0	1.305296	1.323955	1.502322	1.87557	2.485332	5.136851	2.66758	2.201778	1.82009	1.693979	1.801255	2.522288	4.207287	2.877767	1.685794	1.630673	1.677535	4.229687	3.497596	1.60372666666667	1.54953566666667	1.6517885	1.7765525	2.50381	4.229687	4.672069	3.082588	2.5397725	1.01991212573003	1	1.05828606902872	1.12758707028556	1.40360418314066	1.98796543698134	2.28681397944213	1.64391907054475	1.40857398025295
Sipa1	t40	0	0	0	1	0	0	0	0.609138	0.4529319	0.4192526	0.4768397	0.6132638	0.9893195	0.8291128	0.844015	0.5298997	0.7307362	0.7595655	0.8099089	1.025305	1.094803	0.639439	0.534186	0.5591785	0.8195019	1.366249	0.592825566666667	0.572618033333333	0.58940905	0.5180091	0.71158635	0.8195019	1.00731225	1.0976809	0.969409	1.02002499562914	1	0.996738506883037	1.01637263191784	1.07804784746042	1.18597217025836	1.26968728184011	1.4006298870397	1.23976097287952
Sipa1l1	t90	1	0	1	1	0	1	2	0.8992038	0.5574546	0.6288789	0.6993649	0.6778179	1.331776	1.658226	1.761423	1.520582	1.029674	0.9982861	0.9950309	1.096016	2.095765	1.743925	0.7591065	0.7721988	0.9781151	1.994723	1.3879036	0.782078366666667	0.8135825	0.73578185	0.8364244	0.9781151	1.213896	1.8264745	1.928594	1.34037788535545	1	1.01519756608205	1.04927969924573	1.03010687628928	1.12449990947109	1.264928563277	1.70459366904045	1.6491441417714
Sipa1l2	t90	5	2	3	1	0	0	0	0.9282104	0.5574546	0.5939412	0.6357863	0.6132638	0.9512688	1.009355	1.247674	0.9446039	0.4982293	0.5208449	0.5322258	0.601041	1.000963	1.366074	0.6747613	0.6923162	0.8459374	1.174974	1.07962943333333	0.576815066666667	0.55739305	0.66405125	0.5727448	0.8459374	0.7761549	1.0921645	1.1243185	1.31625666329409	1	1.01926097850063	1.03038836172964	1.02926235806693	1.10220925214835	1.16073985938256	1.29441509416045	1.38936167462202
Sipa1l3	t90	3	2	1	1	0	0	0	1.740394	1.114909	1.22282	1.303362	1.258805	2.092791	2.703629	3.08249	1.428425	1.096104	1.063392	1.064452	1.343503	2.721367	2.732148	1.630673	1.677535	1.903359	3.552246	1.966989	1.280562	1.143106	1.4904485	1.1616285	1.903359	1.718147	3.1279375	2.9019285	1.29099906189602	1	1.01770892444237	1.05346029987103	1.02646923273231	1.10365636474013	1.29020173370881	1.74082468714247	1.85285581890948
Sirpa	t50	1	0	1	2	2	1	1	0.2320526	0.1393637	0.1746886	0.2225252	0.2259393	0.608812	0.6128225	0.6238372	0.2995085	0.1992917	0.1953168	0.2314025	0.4242642	0.5943215	0.2906541	0.1968054	0.1863928	0.3700976	0.5738244	0.274071733333333	0.178486933333333	0.1850027	0.204459	0.2286709	0.3700976	0.5165381	0.59332345	0.60907935	1.08111026310704	1	1.01384484328563	1.03214454772139	1.05138036237077	1.14479563678439	1.2998072686974	1.36528390813786	1.37730000551355
Sirt1	t40	0	0	0	0	2	0	0	2.001454	1.080068	1.397509	1.684834	2.485332	4.528039	2.523387	2.348563	1.082839	0.697521	0.8029692	1.689239	3.005205	1.845525	2.557756	1.349523	1.491143	3.886025	2.896447	1.880683	1.04237066666667	1.1002391	1.5879885	2.0872855	3.886025	3.766622	2.709917	2.097044	1.39473143005068	1	1.10736490657519	1.17550972204461	1.62990052942995	2.07958168530378	2.5085338694413	1.6761399268812	1.64305803916976
Sirt2	t50	0	0	0	2	1	0	0	0.4931118	0.4529319	0.4541903	0.508629	0.5487097	1.02737	1.514032	1.357763	0.6220562	0.465014	0.5642486	0.5322258	0.8838838	1.470164	0.6685044	0.5904161	0.5325509	0.7666308	1.557523	0.594557466666667	0.502787333333333	0.50921945	0.52058995	0.54046775	0.7666308	0.9556269	1.5357775	1.4139635	1.06131622149617	1	1.03430119590571	1.00097529759085	1.05589914377346	1.11079785975507	1.3406399996178	1.6692003356761	1.65443244073273
Sirt3	t60	0	0	0	2	0	0	0	2.784631	1.846568	1.67701	1.939148	1.9689	3.843126	4.325806	4.183379	2.188716	1.029674	1.106795	1.411556	2.085966	3.503369	3.691307	2.052399	1.890556	2.722861	4.262695	2.888218	1.64288033333333	1.3919025	1.914852	1.690228	2.722861	2.964546	4.2942505	3.843374	1.47917155624776	1	0.98921548876264	0.989750900669627	1.11556234349237	1.21965083856992	1.61090787584701	1.79753726932899	2.01984346787078
Sirt4	t50	3	1	2	0	3	6	4	1.073243	0.6968182	0.6288789	0.7311542	0.8069261	1.712284	2.343145	2.165082	0.8063692	0.5646598	0.6293543	0.8099089	1.308148	2.346006	1.424205	0.8715667	0.7988264	1.401084	2.513897	1.1012724	0.7110149	0.6291166	0.7649903	0.8084175	1.401084	1.510216	2.428521	2.255544	1.22386771931648	1	1.00065404665841	0.990684763441396	1.11081678424718	1.2829272929466	1.53681427110343	1.92387989518335	2.00189600013342
Sirt6	t50	0	0	0	2	1	0	0	2.523572	1.080068	1.187882	1.430519	1.775237	2.967959	3.78508	3.412756	2.027442	0.9632432	0.8029692	0.9718907	2.05061	3.002888	3.720372	1.377638	1.331377	2.855039	3.852821	2.75712866666667	1.1403164	0.9954256	1.380948	1.37356385	2.855039	2.5092845	3.8189505	3.207822	1.74045037676402	1	0.985097297603405	1.0745119225817	1.16930482040872	1.62137339662304	1.7307363693331	2.17073501689606	2.08018198336806
Sirt7	t40	2	0	2	1	0	0	1	1.160263	1.219432	1.257758	1.525887	2.678995	6.126171	5.227015	4.513645	1.128917	0.8968127	0.9114786	2.036342	4.348708	4.441771	1.569532	1.377638	1.464515	4.467607	6.585318	1.28623733333333	1.16462756666667	1.0846183	1.495201	2.3576685	4.467607	5.2374395	5.9061665	4.477708	1.0588045779833	1	1.01250012366238	1.08730866246109	1.6291945615085	2.29959606971288	3.01532413514131	2.9979770555207	2.67658107295999
Six4	t40	1	0	1	1	1	0	0	0.7541709	0.4180909	0.489128	0.603997	1.097419	2.51135	1.802419	2.018297	0.6450953	0.465014	0.4340374	1.388415	2.474875	2.001925	1.366074	0.6185312	0.7455713	1.95623	2.322622	0.921780066666667	0.500545366666667	0.4615827	0.67478415	1.242917	1.95623	2.4931125	2.0625205	2.010111	1.27392694181552	1	1.01447461973132	1.10479350950899	1.55467297067011	1.82648935034431	2.42400816248089	2.01452693382695	2.08874938934142
Six5	t40	2	2	0	1	0	0	0	0.609138	0.1393637	0.3144395	0.2861038	0.9037572	1.445929	0.5046773	0.6605335	0.2764694	0.06643057	0.3038262	0.8099089	1.202082	0.8758423	0.8138314	0.3373807	0.4526683	1.771181	0.7104492	0.5664796	0.181058323333333	0.30913285	0.36938605	0.85683305	1.771181	1.3240055	0.60756325	0.7681879	1.3218414838091	1	1.18813435276101	1.10749764867774	1.68403016239317	2.07209585124116	2.10582945153344	1.29979204476485	1.60820664867299
Ska1	t50	2	1	1	0	1	1	1	2.262513	1.498159	1.467384	1.621255	2.098008	2.739654	1.910564	2.054993	2.119599	1.096104	1.171901	1.480976	2.121321	1.751685	3.284391	1.855594	1.943811	3.859589	2.896447	2.555501	1.48328566666667	1.3196425	1.782533	1.789492	3.859589	2.4304875	2.4035055	1.903339	1.43153385307495	1	1.01192091241614	1.04008369140484	1.21186472428376	1.70177868422472	1.49303497186879	1.26478985544923	1.26782970892225
Ska2	t40	0	0	0	0	1	0	1	4.670058	2.647909	3.528709	3.973664	6.100361	12.13819	8.291128	7.119083	4.423511	2.624007	2.842945	4.998295	8.555995	6.349856	5.289904	2.952081	3.914249	9.543231	9.427115	4.794491	2.74133233333333	3.185827	3.9439565	5.549328	9.543231	10.3470925	8.8591215	6.7344695	1.54747472794728	1	1.15093331511721	1.30344366032469	1.80078745467364	2.66776693089033	3.11921311643076	2.59267978827859	2.12689169261462
Ska3	t50	0	0	0	0	1	1	1	1.682381	0.9755455	1.152945	1.271573	1.646129	3.386517	2.992016	2.642134	1.336269	0.697521	0.672758	0.9718907	1.838478	1.970645	2.005513	1.068372	1.331377	2.590683	3.497596	1.674721	0.913812833333333	0.9128515	1.301475	1.30900985	2.590683	2.6124975	3.244806	2.3063895	1.39571895101255	1	1.03760499316777	1.13850075698265	1.25053591489436	1.7359947823699	1.94626964278699	2.09758882226015	1.79679970206722
Skap2	t90	1	0	1	1	2	2	2	1.711388	0.6271364	0.6987544	0.8265222	0.8714802	1.826436	2.343145	2.128386	0.967643	0.4317987	0.4123355	0.5553661	1.025305	1.970645	2.354298	0.7872215	0.8254539	1.189599	3.251671	1.67777633333333	0.615385533333333	0.55554495	0.82598805	0.71342315	1.189599	1.4258705	2.797408	2.0495155	1.63914133767115	1	1.01521060893282	1.07196497030544	1.11823510195154	1.22514137167665	1.57578973961698	2.21677331331349	1.99869866777353
Ski	t50	0	0	0	0	0	0	0	4.002907	3.379569	4.262402	4.514083	4.292847	8.409216	6.416612	6.715424	4.769098	3.786542	3.580809	3.887563	6.081121	7.78874	7.09196	4.189143	4.766331	6.423837	9.01724	5.28798833333333	3.78508466666667	3.9216055	4.640207	4.090205	6.423837	7.2451685	7.716926	7.252082	1.30233510939761	1	1.0792991651499	1.18513843972132	1.11481834709844	1.4306479894657	1.81390779902519	1.81193992899978	1.79891062347327
Skil	t60	0	0	0	2	3	2	2	4.728071	2.229818	2.585391	2.829249	3.324535	6.811084	4.00137	2.752223	6.105367	3.122237	3.211877	4.327228	7.919599	5.036093	5.522428	1.911824	1.970438	3.965332	4.34467	5.45195533333333	2.421293	2.898634	2.3998435	3.8258815	3.965332	7.3653415	4.17302	3.894158	1.91238148165038	1	1.0659180989917	1.10286123059295	1.31562779906345	1.70523081065339	2.29110244885146	1.69200243617058	1.31301023967619
Skiv2l	t40	1	1	0	1	0	0	0	0.9282104	0.7316592	0.9083807	1.430519	1.872069	5.022699	4.578144	3.37606	1.03676	0.6310904	0.5425468	1.365275	3.429469	3.94129	1.307943	0.9277968	1.30475	4.097509	6.421368	1.09097113333333	0.763515466666667	0.72546375	1.3676345	1.618672	4.097509	4.226084	5.499756	3.658675	1.18646909263973	1	1.02388418329363	1.29955694705471	1.55434184642215	2.64421488820813	3.09682111823977	3.5354671229884	2.77826523676208
Skp1a	t40	2	1	1	2	4	0	3	4.205953	3.240205	4.367215	5.022712	7.10095	13.85047	8.507418	7.412653	5.460271	4.019049	4.340374	7.358601	12.30366	9.915786	5.609624	3.430037	4.766331	12.21322	10.60209	5.09194933333333	3.563097	4.3537945	4.8945215	7.2297755	12.21322	13.077065	9.554754	8.6642195	1.33563738087872	1	1.16490624348093	1.36101312550402	1.78794224819256	2.98264326009015	3.07646681138547	2.43058361240669	2.07944586155409
Skp2	t50	0	0	0	1	1	1	1	1.711388	1.14975	1.292696	1.621255	1.839791	4.908547	3.821128	3.155882	1.681856	1.19575	1.237007	1.527257	3.146626	3.128008	2.761214	1.574443	1.677535	3.040088	5.383019	2.051486	1.30664766666667	1.2648515	1.649395	1.683524	3.040088	4.0275865	4.6020735	3.141945	1.31454132023497	1	1.04264186159667	1.12968727242687	1.23598164290383	1.56930567116848	2.31847959133859	2.36101226761696	1.90659612557254
Slain1	t40	0	0	0	0	0	0	1	0.2610592	0.1742046	0.2795017	0.4768397	0.8392031	2.777705	0.5767741	0.3302667	0.5990171	0.3321528	0.3255281	1.157013	2.757718	0.8132821	0.3487849	0.1968054	0.292903	1.374648	0.929049	0.402953733333333	0.2343876	0.3025149	0.38487135	0.99810805	1.374648	2.7677115	0.75291155	0.5717744	1.13376070653744	1	1.04235116479323	1.16901567524052	1.59276646487903	1.98415548592946	3.01901598960379	1.47733811121793	1.24703776565646
Slain2	t50	1	0	1	2	2	1	1	1.972447	1.010386	1.22282	1.366941	1.613852	3.881177	3.749032	3.596238	1.82009	1.12932	1.215305	1.457836	2.793073	3.284408	2.935606	1.405753	1.437887	2.352763	4.126071	2.24271433333333	1.18181966666667	1.2190625	1.402414	1.535844	2.352763	3.337125	3.9375515	3.440323	1.47962285175293	1	1.07302485051425	1.09535681811388	1.2272281568191	1.39364390276142	2.10466707054445	2.24650208018487	2.14917401889458
Slbp	t40	1	1	0	0	0	0	0	1.94344	1.533	3.493772	4.259768	8.101538	13.35581	5.803789	4.550342	1.958325	1.428257	2.191889	6.918936	11.5612	5.004813	3.109999	1.911824	3.967504	15.33262	9.536415	2.33725466666667	1.62436033333333	2.8428305	4.113636	7.510237	15.33262	12.458505	7.670102	4.7775775	1.26393824389726	1	1.54428411144017	1.89123708436524	3.42717286663051	5.60906840523328	5.42022069813466	3.15227634755322	2.33205150826619
Slc10a7	late	0	0	0	2	1	2	3	3.161717	1.91625	1.99145	2.098095	1.872069	2.092791	2.271048	2.715526	2.257834	1.561118	1.497429	1.457836	1.272793	2.346006	5.522428	2.642815	2.742637	2.537812	3.060397	3.64732633333333	2.040061	1.7444395	2.420366	1.6649525	2.537812	1.682792	2.6657225	2.530766	1.49653509918342	1	1.00045944274041	1.04487909988246	0.972261572283437	0.971175313596765	0.973979601352348	1.11814704399396	1.29026983818278
Slc11a2	t50	1	0	1	0	0	0	0	0.8121841	0.4877728	0.5939412	0.7311542	0.9037572	2.587451	1.55008	1.247674	0.7833301	0.5314445	0.5859505	0.8793297	1.767768	1.407604	1.278878	0.5904161	0.6124335	1.797617	2.076698	0.958130733333333	0.536544466666667	0.58994585	0.67179385	0.89154345	1.797617	2.1776095	1.813389	1.327639	1.27180302953939	1	1.05347593069772	1.08871577260946	1.25338179054284	1.75904720783448	2.10929097126334	1.82427453982251	1.54143870193107
Slc12a2	t40	0	0	0	0	3	1	2	1.18927	0.9407046	1.083069	1.239783	1.710683	5.707613	2.235	1.614637	1.221073	0.9632432	1.019988	1.735519	4.171932	1.876805	1.569532	1.040257	1.171612	2.564248	3.005747	1.326625	0.9814016	1.0515285	1.2056975	1.723101	2.564248	4.9397725	2.6203735	1.745721	1.17294144422537	1	1.05113033515686	1.10924487366485	1.39505967326459	1.746960309412	3.04532944481674	1.81513724053121	1.40629734329405
Slc12a4	G1_high	2	1	1	4	3	1	2	1.595362	2.404023	2.655267	2.988196	3.034042	6.963287	6.272418	5.394357	1.866169	1.660764	1.779553	2.244605	4.525485	6.099616	2.732148	3.430037	3.488208	6.265224	9.18119	2.06455966666667	2.49827466666667	2.21741	3.238202	2.6393235	6.265224	5.744386	7.726804	5.7469865	0.894033888969417	1	1.05922632898339	1.09237178590089	1.202253393234	1.63999172015945	2.20801437580713	2.21731820499226	2.27336638050078
Slc12a6	t50	3	1	2	1	0	0	0	0	0	0	0	0.1291082	1.598132	0.6128225	0.2935704	0.5990171	0.1660764	0.1085094	0.2545428	1.096016	0.7507219	0.639439	0	0.1331377	0.6080175	1.174974	0.4128187	0.0553588	0.0542547	0.06656885	0.1918255	0.6080175	1.347074	0.89389825	0.52214615	1.33690629165739	1	0.975315939847509	1.06656885	1.1024874635429	1.6080175	2.1978132861984	1.89389825	1.39747439154868
Slc12a7	t50	0	0	0	5	2	1	1	1.10225	0.6968182	0.8035675	0.9536794	1.226528	3.158212	2.66758	2.458652	1.151956	0.697521	0.7812673	0.9256102	1.873834	2.408566	2.092709	0.8715667	0.9852192	2.19415	3.688871	1.44897166666667	0.755301966666667	0.7924174	0.9694493	1.0760691	2.19415	2.516023	3.1782255	2.433609	1.38637073658203	1	1.05612296229909	1.10605200569262	1.22327217127226	1.70667174191548	2.07177651329677	2.33338206768124	2.02314154835634
Slc12a8	G1_high	1	0	1	2	1	2	1	0.5511249	0.7316592	0.7336921	0.7947329	0.710095	0.8371165	0.9012095	1.210978	0.4147041	0.4317987	0.3906337	0.4165246	0.4242642	0.6568817	0.6103736	0.6747613	0.7189437	0.7401952	0.7650992	0.525400866666667	0.612739733333333	0.5621629	0.7568383	0.5633098	0.7401952	0.63069035	0.83315435	0.93392985	0.948453252288897	1	0.986211705434204	1.03140258234389	0.988439658620507	1.03907058277499	1.02781865376936	1.07592640516643	1.21700019250123
Slc12a9	t50	2	1	1	2	1	1	2	0.609138	0.38325	0.3843149	0.4450504	0.6455409	1.674233	1.1175	0.8807113	0.6220562	0.3653681	0.3038262	0.6479271	1.414214	1.282483	0.8428968	0.4217258	0.4792958	1.348213	1.721473	0.691363666666667	0.390114633333333	0.34407055	0.4621731	0.646734	1.348213	1.5442235	1.4194865	1.08159715	1.21584694022715	1	0.977848183780919	1.04258535979871	1.19828321263584	1.65166377370376	1.85073753273879	1.72250947967045	1.51566507676413
Slc13a5	late	1	0	1	1	0	0	0	0.4350986	0.1742046	0.1746886	0.1589466	0.1936623	0.2663553	0.1441935	0.07339261	0.3686259	0.1328611	0.1519131	0.2314025	0.2121321	0.1251203	0.7557006	0.2530355	0.2396479	0.3172265	0.2185998	0.519808366666667	0.1867004	0.16330085	0.19929725	0.2125324	0.3172265	0.2392437	0.18139665	0.099256455	1.27715341435086	1	1.00861489482716	0.988160768553444	1.05177775034634	1.05122839696082	1.07422670484461	0.973479756786773	0.953655739093726
Slc15a2	t40	0	0	0	0	0	0	0	2.697611	2.717591	3.074519	3.147142	3.38909	5.365156	4.650241	4.476949	4.861254	4.284772	4.275269	4.975155	6.399319	6.693937	2.993737	2.67093	2.742637	3.727412	4.535945	3.517534	3.224431	3.674894	2.9448895	4.1821225	3.727412	5.8822375	4.593093	5.585443	1.06388172916877	1	1.04710618812519	1.06753963305021	1.15563187164055	1.28779682532764	1.55614648625685	1.5139579782325	1.46456070438734
Slc15a4	t50	1	1	0	0	2	0	1	2.088473	1.14975	1.432446	1.525887	1.904346	4.337786	3.78508	3.302667	1.704895	1.096104	1.171901	1.457836	2.51023	3.096728	3.080933	1.377638	1.51777	3.066523	4.262695	2.29143366666667	1.20783066666667	1.3021735	1.5218285	1.681091	3.066523	3.424008	4.0238875	3.1996975	1.48116218847367	1	1.08383134956596	1.11695263514314	1.26179459888074	1.71032049454122	2.07881242087306	2.21964524356161	1.9779610098079
Slc16a1	t40	1	1	0	1	0	0	0	1.363309	1.184591	2.236014	2.956406	5.971253	8.295064	3.496693	2.605438	2.465186	1.328611	1.73615	5.553661	7.389269	3.221848	2.034579	1.518213	2.210086	9.384618	4.50862	1.954358	1.343805	1.986082	2.583246	5.762457	9.384618	7.8421665	4.0026565	2.913643	1.25831746606713	1	1.32815216125684	1.5428993695578	3.00275497479092	4.12380445974983	3.9287613219062	2.12293995184785	1.73171385940317
Slc16a10	t40	1	0	1	1	0	0	0	0.1160263	0.1393637	0.1746886	0.2543145	0.4841557	1.369827	0.6849192	0.4403556	0.5298997	0.3653681	0.3255281	0.6710674	1.272793	0.8132821	0.2325233	0.1405753	0.1863928	0.6873241	0.8470741	0.292816433333333	0.215102366666667	0.25010835	0.22035365	0.57761155	0.6873241	1.32131	0.76599665	0.62681885	1.06021203204986	1	1.00091255752767	1.07053043264458	1.26325659235305	1.47936230076173	1.8722787407894	1.54912395701793	1.29611454613211
Slc16a13	t40	3	1	2	2	1	1	1	0.7251643	0.2090455	0.3843149	0.508629	1.032865	1.864487	1.189597	1.210978	1.31323	0.697521	0.8680748	1.527257	2.687007	2.533687	0.8428968	0.3936108	0.4526683	1.427519	2.131348	0.960430366666667	0.433392433333333	0.62619485	0.48064865	1.280061	1.427519	2.275747	1.6604725	1.8723325	1.37066058464756	1	1.12271868771372	1.14508122978257	1.58508641936806	1.74189163861244	2.27060424614838	2.02897219927608	1.95518604200636
Slc16a3	late	0	0	0	0	0	0	0	1.972447	0.38325	0.4192526	0.4132611	0.4518786	0.9512688	0.757016	0.6605335	4.262237	1.893271	1.866361	2.175184	2.156677	2.564967	1.482336	0.3373807	0.3994132	0.5551464	0.8470741	2.57234	0.871300566666667	1.1428068	0.40633715	1.3135313	0.5551464	1.5539729	0.80204505	1.61275025	1.94126290571798	1	1.00836332610368	1.03403982728548	1.07352574638805	1.16283000046284	1.25084081942551	1.3256608691107	1.21630798817429
Slc16a6	late	1	0	1	1	0	1	2	1.10225	0.8361819	0.9433184	0.9854688	1.065142	1.560081	1.261693	1.321067	1.82009	0.7639515	0.9114786	1.018171	1.52028	1.407604	1.802055	0.8715667	0.878709	1.427519	1.748798	1.57479833333333	0.823900033333333	0.9273985	0.9320889	1.0416565	1.427519	1.5401805	1.5052455	1.3643355	1.41360271159624	1	1.07099093755997	1.04255955360761	1.13440645409707	1.29705182294598	1.41150546911727	1.3502259267151	1.31448243884762
Slc17a5	t40	2	2	0	0	0	0	0	0.4350986	0.3135682	0.3493772	0.3814718	0.4841557	0.8371165	0.4325806	0.4036593	0.4147041	0.232507	0.2821243	0.4396648	0.6717517	0.3440809	0.5231774	0.3654957	0.4260407	0.7930663	0.6284743	0.457660033333333	0.303856966666667	0.31575075	0.40375625	0.46191025	0.7930663	0.7544341	0.53052745	0.3738701	1.11860716935717	1	1.03375903824536	1.04801660686343	1.14897206574387	1.31312482346155	1.37747634421237	1.14159537627303	1.07955549788157
Slc17a9	late	0	0	0	1	2	2	1	2.639598	1.846568	1.99145	1.970938	1.710683	1.712284	2.415242	2.421956	2.004403	2.026132	2.3221	2.059483	2.085966	2.564967	3.16813	2.361665	2.316596	2.326328	2.322622	2.60404366666667	2.07812166666667	2.156775	2.143767	1.885083	2.326328	1.899125	2.368932	2.4934615	1.17043721194739	1	1.07435057084791	1.01514223028603	0.981642283831233	0.989488244664474	0.986299217580449	1.09408056156936	1.19009728895942
Slc19a1	t50	1	1	0	0	0	0	0	1.479335	1.080068	1.292696	1.303362	1.549298	2.587451	1.766371	1.68803	1.56666	1.228966	1.345516	1.550397	2.05061	1.970645	1.860186	1.265177	1.278122	2.19415	2.104023	1.63539366666667	1.19140366666667	1.319106	1.290742	1.5498475	2.19415	2.3190305	1.935197	1.8293375	1.20204271721954	1	1.07725523862936	1.0565320801594	1.18489514917626	1.4101105564819	1.54665040967188	1.35013253728498	1.3125128170981
Slc19a2	G1_high	0	0	0	1	0	0	0	4.350986	8.152773	9.18862	10.68121	15.71892	21.76503	12.2925	11.99969	5.275958	4.915862	5.772698	11.19988	15.55636	11.29211	7.208221	7.366144	8.653952	22.99892	13.88108	5.61172166666667	6.811593	7.480659	9.667581	13.4594	22.99892	18.660695	13.08679	11.6459	0.875541056977219	1	1.12900503706338	1.21508954187119	1.9444413997236	2.8685760130354	2.64293314215435	1.61550918265804	1.74906150659761
Slc1a1	t40	0	0	0	1	1	0	0	0.2320526	0.2090455	0.244564	0.2861038	0.3550475	0.8371165	0.9733063	1.357763	0.1612738	0.1328611	0.1302112	0.1619818	0.2828428	0.5004813	0.3487849	0.2811505	0.292903	0.4494042	0.8470741	0.247370433333333	0.2076857	0.1873876	0.2895034	0.25851465	0.4494042	0.55997965	0.9101902	0.92912215	1.03230051574293	1	1.01351909229866	1.03645410877031	1.07323175761027	1.13133015988364	1.32593434322397	1.5369249555339	1.63730438320335
Slc1a3	late	0	0	0	2	4	4	5	1.334302	0.4877728	0.4541903	0.5404183	0.4518786	0.5327105	0.5407257	0.5504446	2.142638	0.8968127	0.8680748	0.8793297	0.9545945	1.376324	2.092709	0.7872215	0.7189437	0.6344531	0.7650992	1.85654966666667	0.723935666666667	0.66113255	0.629681	0.66560415	0.6344531	0.7436525	0.65291245	0.9633843	1.65208223347723	1	0.981138521481574	0.998591060196931	0.983328414606464	0.914521842983648	1.03033362727886	1.01160701019602	1.1474615107751
Slc1a4	late	1	0	1	2	1	2	2	0.5511249	0.3135682	0.3144395	0.3496825	0.6132638	0.7990658	0.3965322	0.4770519	1.174995	0.4317987	0.4123355	0.6479271	0.9545945	1.063523	1.685794	0.2530355	0.3195305	0.7137597	0.5191744	1.13730463333333	0.3328008	0.3633875	0.3346065	0.63059545	0.7137597	0.87683015	0.4578533	0.77028745	1.61444776158049	1	0.993534888392442	1.04028020652743	1.18955134544264	1.36768647017583	1.36736715999781	1.13777730130292	1.28283399690653
Slc1a5	t40	0	0	0	4	1	2	2	2.233506	0.8361819	1.502322	2.066305	3.647306	8.903876	5.190967	3.706327	1.704895	0.7971668	0.8029692	2.175184	4.596196	3.315689	3.691307	1.152717	1.757418	6.503144	7.104492	2.543236	0.928688566666667	1.1526456	1.9118615	2.911245	6.503144	6.750036	6.1477295	3.511008	1.8151107076565	1	1.18300705001292	1.475418306726	2.14886683793618	3.48542980800542	4.25381632479234	3.5682129398898	2.48224488742544
Slc20a1	t40	2	0	2	2	0	0	0	10.64541	8.117933	9.223557	10.36332	13.75002	23.47731	19.89871	18.42154	12.99406	6.377335	7.31353	12.12549	18.42014	18.76805	13.28289	8.603207	9.852192	19.82666	19.34608	12.3074533333333	7.69949166666667	8.2685435	10.107756	12.937755	19.82666	20.948725	19.622395	18.594795	1.55380057804163	1	1.12407985044411	1.18815984242237	1.69842877612105	2.16871926222146	2.6584649394876	2.20536013122195	2.40480138405266
Slc20a2	late	1	1	0	2	0	0	0	2.378539	1.533	1.572197	1.684834	1.581575	1.483979	1.297742	1.541245	2.810773	1.76041	1.692746	1.712379	1.484925	1.438884	4.069157	2.136744	2.236714	2.273457	2.076698	3.08615633333333	1.81005133333333	1.6324715	1.960774	1.646977	2.273457	1.484452	1.68722	1.4900645	1.44345868832904	1	0.995481117707111	1.04590649423433	1.00088845696027	1.04358436646408	0.94042423908895	0.94398999970568	0.943388704428184
Slc22a17	G1_high	1	1	0	1	0	0	0	0.2900657	0.3135682	0.2096263	0.3496825	0.5487097	0.9512688	0.9372579	0.9541039	0.2995085	0.232507	0.4557393	0.5322258	1.060661	1.157363	0.2906541	0.3654957	0.3994132	0.8988085	1.120324	0.293409433333333	0.303856966666667	0.3326828	0.37454785	0.54046775	0.8988085	1.0059649	1.02879095	1.05573345	0.993886917041711	1	1.050995542569	1.02616612317547	1.21109395556557	1.39056351477343	1.57869921061416	1.51379637234454	1.61900816789503
Slc22a21	t40	0	0	0	0	0	0	0	0.1740394	0.1045227	0.1746886	0.2225252	0.4518786	1.217624	0.6488709	0.5504446	0.391665	0.1992917	0.2170187	0.4628051	1.060661	0.7194419	0.1743925	0.1124602	0.1597653	0.7401952	0.8197491	0.246698966666667	0.1387582	0.19585365	0.19114525	0.45734185	0.7401952	1.1391425	0.73431	0.63494325	1.09300515475466	1	1.03915360821656	1.07467934973595	1.26710463172417	1.56427636692081	1.86299924000001	1.56431186627587	1.41871905871697
Slc22a5	t40	0	0	0	3	0	0	3	0.7541709	0.6271364	0.6987544	0.8265222	1.129697	3.04406	2.054758	1.798119	1.013721	0.6643057	0.6293543	1.087592	2.156677	2.033205	1.278878	0.6466463	0.7988264	1.665439	2.732497	1.01558996666667	0.646029466666667	0.66405435	0.8126743	1.1086445	1.665439	2.6003685	2.3936275	1.915662	1.22399004867176	1	1.01150707992067	1.10747803011683	1.28159703000271	1.61870767267992	2.19103888531673	2.07205474302566	1.77108163002556
Slc23a1	late	3	0	3	0	0	0	0	0.9282104	0.6968182	0.6987544	0.6357863	0.6778179	0.6468628	0.6488709	0.5871409	2.764694	2.059348	2.300398	2.314025	1.909189	1.876805	2.121775	1.096487	1.19824	1.268906	1.256949	1.93822646666667	1.28421773333333	1.4995762	0.91701315	1.49592145	1.268906	1.2780259	0.95290995	1.23197295	1.28532437936992	1	1.03996618744238	1.00628328188999	1.03602395501706	1.08224186460493	0.960738670744132	1.02414066630109	0.937847837435731
Slc23a2	t50	3	1	2	3	2	2	2	1.595362	1.080068	1.152945	1.239783	1.323359	2.663553	2.343145	2.458652	1.612738	1.12932	1.085094	1.226433	1.873834	2.033205	2.296167	1.461983	1.437887	1.982666	3.033072	1.83475566666667	1.22379033333333	1.1190195	1.338835	1.274896	1.982666	2.2686935	2.6881085	2.2459285	1.27119491587678	1	1.00713293137193	1.03349815748698	1.08128526051281	1.21148927510872	1.55545734599326	1.62268418409999	1.5436268882312
Slc23a3	G1_high	2	1	1	1	0	0	0	0.02900657	0.06968183	0.1048132	0.2225252	0.2904934	1.293726	0.3965322	0.2568741	0.04607824	0.1328611	0.1953168	1.064452	2.298098	0.8758423	0.02906541	0.05623011	0.1065102	0.5022753	0.6557993	0.03471674	0.08625768	0.150065	0.1645177	0.6774727	0.5022753	1.795912	0.52616575	0.5663582	0.953216952156366	1	1.04398688220572	1.0952450538095	1.51438097678743	1.42229925636185	2.52780316006359	1.43660432700737	1.41542150275741
Slc25a1	t50	3	1	2	1	1	1	1	2.146486	0.5574546	0.9433184	0.9218901	2.065731	3.53872	1.910564	1.504548	1.750973	0.5646598	0.3906337	1.689239	3.358759	2.533687	2.325233	0.4217258	0.6656886	3.965332	3.115047	2.07423066666667	0.5146134	0.66697605	0.79378935	1.877485	3.965332	3.4487395	2.5128055	2.0191175	2.03911262280306	1	1.06826493809111	1.20279526979079	1.84358059449796	3.4924680975755	2.84997298715308	2.3815990545546	1.93327064018763
Slc25a10	t40	1	1	0	0	0	0	0	0.8701972	0.5922955	0.6638166	0.9854688	1.74296	3.082111	1.55008	1.431156	1.128917	0.8968127	1.04169	1.596678	3.323403	2.940328	1.307943	0.9840269	1.118357	3.251572	2.677847	1.1023524	0.824378366666667	0.8527533	1.0519129	1.669819	3.251572	3.202757	2.1139635	2.185742	1.15338545096572	1	1.06064815782851	1.15731405313971	1.54580709382581	2.14290038103818	2.42148153315825	1.72762008710041	1.80208313756618
Slc25a11	t40	0	0	0	1	0	1	0	2.11748	0.6968182	0.9433184	1.176205	2.969488	5.935917	2.847822	2.752223	1.151956	0.5314445	0.7812673	2.938812	4.879039	2.877767	2.208971	0.7309914	0.9585916	5.207802	3.716196	1.82613566666667	0.6530847	0.86229285	1.0673983	2.95415	5.207802	5.407478	3.282009	2.814995	1.69875504994963	1	1.15420043928324	1.20700323732027	2.45566505766184	3.58626969492743	3.96324325783276	2.49611624461305	2.37171323216303
Slc25a12	late	0	0	0	3	0	0	0	1.914434	1.323955	1.362571	1.430519	1.194251	1.483979	1.658226	1.577941	1.105878	0.8303821	0.8897767	0.7867686	0.9192392	1.282483	2.703083	1.686903	1.597653	1.586133	2.131348	1.90779833333333	1.28041336666667	1.12617385	1.514086	0.9905098	1.586133	1.2016091	1.894787	1.430212	1.26093131510322	1	1.02453289549135	1.00631895367137	0.960180354764017	0.962495854893161	1.05870206614908	1.15462437533735	1.17814425585884
Slc25a13	late	0	0	0	3	2	1	1	3.393769	1.637523	1.67701	1.811991	1.678406	2.321096	3.388548	4.293468	1.981364	1.162535	1.171901	1.087592	1.060661	2.721367	5.464297	2.164859	2.183459	2.061972	3.415621	3.61314333333333	1.65497233333333	1.4244555	1.997725	1.382999	2.061972	1.6908785	3.4020845	3.5074175	1.69567849323339	1	1.0096511360105	1.03601273348592	0.990422683343031	0.967490810807053	1.10603186768243	1.52954650873155	1.86391004228493
Slc25a14	t50	0	0	0	0	0	0	0	0.406092	0.1742046	0.244564	0.2861038	0.4196016	1.217624	0.7209676	0.6605335	0.4377433	0.1992917	0.1953168	0.3702441	0.9899499	0.5630415	0.4359811	0.1686903	0.2396479	0.6344531	0.956374	0.426605466666667	0.180728866666667	0.2199404	0.26287585	0.39492285	0.6344531	1.10378695	0.8386708	0.6117875	1.20834046026267	1	1.02830326503842	1.07800667933279	1.17576722686211	1.39853398286954	1.77394450817946	1.56981691019124	1.35874058310325
Slc25a15	t40	2	0	2	0	0	0	0	1.10225	0.6968182	0.9083807	1.271573	2.29167	4.908547	1.838467	1.39446	0.8294083	0.4982293	0.6510561	1.619818	3.146626	1.501444	1.39514	0.8434516	1.011847	4.3883	2.568547	1.10893276666667	0.6794997	0.7797184	1.14171	1.955744	4.3883	4.0275865	2.203507	1.447952	1.2530842331764	1	1.11334341833856	1.21503645747619	1.8442584004688	2.92294085724844	3.12490884967423	1.80430690507737	1.54037364617291
Slc25a16	t50	1	0	1	0	1	0	0	0.8992038	0.4180909	0.4192526	0.4450504	0.6778179	1.445929	0.8291128	0.844015	0.6911736	0.2657223	0.2604224	0.4396648	0.8485285	0.6256016	1.39514	0.5623011	0.5059234	1.163164	1.174974	0.995172466666667	0.415371433333333	0.3398375	0.4754869	0.55874135	1.163164	1.14722875	1.0020434	0.7348083	1.40282866386195	1	0.998315973278615	0.991462400492664	1.16028902965214	1.38460121419616	1.59262877561958	1.34100114627164	1.29233878452717
Slc25a17	G1_high	2	1	1	1	2	0	2	2.668605	4.146069	3.913024	4.100822	3.71186	4.718293	5.695644	6.238372	2.764694	2.756869	2.929753	2.661129	2.793073	5.067373	3.749438	4.723329	4.65982	4.731962	6.175443	3.06091233333333	3.87542233333333	3.4213885	4.380321	3.1864945	4.731962	3.755683	5.9355435	5.6528725	0.848271952862944	1	1.00036604196158	0.990055474735551	0.945069590549545	1.00150838786308	1.06041654031334	1.27741830744643	1.51079532089713
Slc25a18	G1_high	0	0	0	0	0	0	0	0.5801315	0.7665001	0.7686298	0.8583115	0.742372	0.8751673	1.297742	1.357763	0.7142127	1.328611	1.410622	1.342135	1.096016	1.845525	0.7557006	0.7309914	0.7721988	0.7401952	1.338924	0.683348266666667	0.942034166666667	1.0896259	0.81525515	1.0422535	0.7401952	0.98559165	1.318333	1.601644	0.881641813347884	1	1.01821222679122	1.0378896407049	0.996074525593233	1.00531706858856	0.980814904925566	1.32596809028493	1.27834625277504
Slc25a19	t50	3	2	1	5	1	1	3	2.552578	1.881409	2.061325	2.479567	3.066319	7.534049	6.849192	6.201675	1.866169	1.428257	1.519131	2.152044	4.242642	5.255054	3.778503	2.361665	2.582872	5.895126	9.07189	2.73241666666667	1.89044366666667	1.790228	2.5312195	2.6091815	5.895126	5.8883455	7.960541	5.7283645	1.27824667043144	1	1.04993191821126	1.13669749871487	1.35464721452974	2.05110443783066	2.56038846361833	2.86009140208569	2.53765140010154
Slc25a20	t50	2	2	0	1	2	0	2	1.653375	1.010386	1.083069	1.430519	1.646129	4.413887	3.532741	2.825615	1.059799	0.8635974	0.9331804	1.203293	2.333453	2.690087	2.703083	1.574443	1.784046	3.886025	5.355694	1.805419	1.14947546666667	1.0081247	1.6072825	1.424711	3.886025	3.37367	4.4442175	2.757851	1.28783877987564	1	1.03674587685369	1.14519904747349	1.24925440995775	1.89789597206075	2.24083922949302	2.3617133699039	1.94150684428868
Slc25a22	G1_high	3	1	2	1	1	0	0	0.4641052	0.7316592	1.118007	1.239783	2.065731	4.756344	3.56879	2.568741	0.5529389	0.7639515	0.9982861	1.434696	3.50018	3.87873	0.639439	0.8434516	1.491143	4.758398	4.863845	0.552161033333333	0.779687433333333	1.05814655	1.365463	1.7502135	4.758398	4.128262	4.2163175	3.2237355	0.871732978555379	1	1.17797742313187	1.32238943519026	1.57532599872161	3.12370446829198	2.93768546474134	2.90964699064389	2.41333776469474
Slc25a23	t40	3	2	1	1	2	0	0	0.406092	0.2090455	0.2096263	0.3814718	0.6778179	1.864487	1.153548	0.7706224	0.3225477	0.1992917	0.2170187	0.4859453	1.484925	0.8445622	0.5813082	0.1968054	0.292903	1.268906	1.530198	0.4366493	0.2017142	0.2133225	0.3371874	0.5818816	1.268906	1.674706	1.341873	0.8075923	1.19567506389226	1	1.00763080178069	1.11145433317384	1.3133700693284	1.89580194073322	2.22060369663364	1.94766165527071	1.50126126923251
Slc25a25	t50	1	0	1	1	0	0	1	1.247283	0.6271364	0.8385052	0.9536794	1.161974	3.196263	1.838467	1.504548	1.059799	0.6310904	0.6076524	0.9950309	2.227387	1.782965	2.092709	1.124602	1.19824	2.828603	3.087722	1.466597	0.794276266666667	0.7230788	1.0759597	1.07850245	2.828603	2.711825	2.4630945	1.6437565	1.36654276631745	1	1.05776639780037	1.11767268172827	1.27591290299196	1.80203303959989	2.27879676996471	1.83422485460094	1.62271788913699
Slc25a26	t90	1	0	1	1	2	1	2	1.711388	1.184591	1.257758	1.303362	1.291082	2.01669	1.946613	2.238475	1.589699	0.9964585	1.04169	1.110732	1.272793	1.939365	2.441494	1.461983	1.491143	1.744746	2.431922	1.91419366666667	1.21434416666667	1.149724	1.3972525	1.200907	1.744746	1.6447415	2.1892675	2.08892	1.31204769306495	1	1.02807408916899	1.0331058624598	1.05299226438061	1.11485172724588	1.25965349125835	1.37139167582831	1.47735331579961
Slc25a27	t60	1	1	0	2	1	0	1	0.8701972	0.5922955	0.6288789	0.6357863	0.710095	1.293726	1.1175	1.027497	1.520582	0.8635974	0.8246711	0.9718907	1.52028	1.657844	1.191682	0.7309914	0.6923162	1.083857	1.393573	1.19415373333333	0.728961433333333	0.726775	0.66405125	0.84099285	1.083857	1.407003	1.2555365	1.3426705	1.26440243147921	1	1.00104376920713	1.00248523442509	1.06604537185575	1.20385173490752	1.39644446079918	1.35630844505849	1.34975352870475
Slc25a28	t40	3	1	2	0	1	0	1	2.523572	1.533	2.026388	2.606724	3.550475	8.751673	6.524757	5.394357	2.280873	1.693979	1.909765	3.193355	5.692212	5.943215	3.429718	2.249204	2.609499	6.529579	7.596342	2.744721	1.82539433333333	1.9680765	2.6081115	3.371915	6.529579	7.2219425	7.0605495	5.668786	1.32408158172009	1	1.13744170642584	1.26739067771447	1.67652104788384	2.31736111367584	3.16699391320988	2.80818299544181	2.5508644795728
Slc25a29	t40	1	0	1	0	0	0	0	0.2900657	0.1393637	0.1397509	0.1907359	0.3550475	0.608812	0.3244354	0.2201778	0.2073521	0.1328611	0.1519131	0.2776831	0.4242642	0.3128008	0.4069157	0.1405753	0.2130204	0.5551464	0.5738244	0.3014445	0.137600033333333	0.145832	0.20187815	0.3163653	0.5551464	0.5165381	0.4491299	0.2664893	1.14384580070978	1	1.00857871726912	1.05430238986694	1.1585696803296	1.36347543209116	1.3346271466922	1.27114281948328	1.11488282901684
Slc25a3	t40	1	0	1	2	1	0	1	6.381446	5.33066	6.673104	8.487747	14.75061	24.35248	19.32193	17.13717	6.220562	6.842349	6.72758	12.03293	18.63227	18.45525	7.586072	5.06071	6.683514	21.78289	19.42805	6.72936	5.744573	6.700342	7.5856305	13.39177	21.78289	21.492375	19.37499	17.79621	1.16779180485776	1	1.09870991652869	1.38322799601012	2.07492710539423	3.75911238122266	3.25403979405642	3.29032561309179	2.67288335268171
Slc25a30	t40	0	0	0	0	0	0	0	0.8121841	0.6968182	0.8385052	1.112626	1.839791	3.652872	1.55008	1.284371	0.9906821	0.6643057	0.6510561	1.642958	2.828428	1.470164	0.9010277	0.8715667	0.8520815	2.934345	2.076698	0.901297966666667	0.7442302	0.74478065	0.98235375	1.7413745	2.934345	3.24065	1.813389	1.3772675	1.09327818008982	1	1.03777027107855	1.11732015145366	1.6308110209214	2.10216659657388	2.52121559157517	1.57338782264812	1.41523413687254
Slc25a32	t50	0	0	0	0	0	0	0	0.8121841	0.38325	0.5240658	0.6675756	1.032865	2.283045	1.658226	1.651334	0.9906821	0.3653681	0.3906337	0.8330492	1.590991	1.407604	1.07542	0.4779559	0.585806	1.982666	2.049373	0.959428733333333	0.408858	0.45734975	0.6266908	0.9329571	1.982666	1.937018	1.8537995	1.529469	1.39077460104568	1	1.06015264685725	1.13926071790261	1.4060803208746	2.01810216394143	2.13553934230335	1.99248086103346	1.84003969446236
Slc25a33	t40	1	0	1	0	0	0	0	0.7541709	0.6968182	0.8385052	1.049047	1.710683	3.919227	2.45129	2.018297	0.8524474	0.465014	0.5208449	1.133872	2.404164	1.595284	1.366074	0.8153366	0.9585916	2.90791	2.951097	0.990897433333333	0.659056266666667	0.67967505	1.0038193	1.4222775	2.90791	3.1616955	2.7011935	1.8067905	1.20054586550794	1	1.06080552238452	1.14324783581044	1.52703169215446	2.15271922573478	2.6113641203106	2.10524339015553	1.77515304568077
Slc25a35	t40	1	1	0	2	0	0	0	0.2610592	0.06968183	0.1397509	0.1907359	0.3227704	0.6468628	0.3965322	0.5137483	0.1612738	0.06643057	0.1519131	0.1619818	0.3535535	0.4379211	0.1743925	0.2249204	0.1597653	0.5287109	0.6557993	0.1989085	0.120344266666667	0.145832	0.1752506	0.2423761	0.5287109	0.50020815	0.52616575	0.4758347	1.07553194083443	1	1.07283110214377	1.02998850147557	1.16310041930998	1.24800836037999	1.40440962739087	1.32865961486155	1.38174415597794
Slc25a36	t50	1	0	1	4	3	2	3	13.89415	7.943728	8.769367	9.72753	12.10389	25.4179	22.49419	22.7884	10.16025	5.613383	5.837803	7.844546	13.11684	17.92349	17.93336	8.800012	9.878819	17.60607	22.67973	13.99592	7.45237433333333	7.303585	9.8031745	9.974218	17.60607	19.26737	22.58696	20.355945	1.76160537882279	1	1.06312454057959	1.15476473362429	1.40125972071468	1.89857624664133	2.54418871286196	2.52159303022589	2.76058952362258
Slc25a37	t50	0	0	0	0	0	0	0	0.6961578	0.3484091	0.3493772	0.508629	0.5487097	1.369827	1.297742	1.321067	0.7833301	0.3985834	0.3255281	0.4628051	0.8131731	1.032243	1.337009	0.534186	0.585806	0.9781151	1.748798	0.9388323	0.4270595	0.33745265	0.5472175	0.5057574	0.9781151	1.09150005	1.52327	1.176655	1.35209406633694	1	0.974241372734413	1.07623396943565	1.09723248715026	1.28935807001237	1.52696698605216	1.74786861730237	1.58720491698085
Slc25a38	t50	3	2	1	0	0	0	0	1.421322	1.045227	1.152945	1.335151	1.613852	3.462618	2.126854	1.541245	1.267152	0.8635974	0.846373	1.157013	2.474875	1.689124	2.034579	1.068372	1.251495	2.722861	2.705172	1.574351	0.9923988	0.999659	1.293323	1.3854325	2.722861	2.9687465	2.416013	1.6151845	1.28918973285952	1	1.02171271907113	1.11514561976496	1.21773559103262	1.79989914773551	2.02328657217638	1.66010063269959	1.34274971125373
Slc25a39	t40	2	1	1	2	0	0	0	1.914434	0.4529319	1.257758	1.589466	3.615029	7.5721	5.154918	3.522845	1.405386	0.6310904	1.085094	3.471038	6.929649	5.286334	2.267102	0.7872215	1.19824	6.608886	7.159142	1.86230733333333	0.623747933333333	1.171426	1.393853	3.5430335	6.608886	7.2508745	6.15703	4.4045895	1.76954771882779	1	1.41613802370379	1.50610559624145	2.95874521288239	4.25738275865638	5.38071336986935	4.40073583989062	3.48348878274452
Slc25a4	t40	1	1	0	2	1	1	1	1.682381	1.393636	2.131201	1.557676	2.678995	4.642192	4.974677	5.100786	2.695577	2.158993	2.387206	2.70741	3.889089	4.879693	2.034579	1.715018	1.784046	4.018203	5.082444	2.13751233333333	1.75588233333333	2.2592035	1.670861	2.6932025	4.018203	4.2656405	5.0285605	4.9902395	1.13606357529792	1	1.19018907440763	1.04697811622118	1.3552975876684	1.8483129761939	1.95241850378346	2.36818175086434	2.20500403935172
Slc25a40	late	0	0	0	1	1	1	2	5.946348	3.414409	3.388959	3.369667	3.808691	5.973968	4.974677	4.954001	5.828897	2.32507	2.343802	2.637989	3.712312	4.222811	8.952146	4.217258	4.180525	5.525029	5.820219	6.90913033333333	3.31891233333333	2.8663805	3.775096	3.22334	5.525029	4.84314	5.397448	4.588406	1.84495538500807	1	0.999934177228152	0.99141194167984	1.09171302430441	1.25066251276053	1.49851301715421	1.33034547026142	1.45975115177585
Slc25a42	t40	2	0	2	3	0	0	1	0.6381446	0.6619773	0.7336921	0.9854688	1.291082	3.386517	2.271048	2.238475	0.5298997	0.465014	0.4557393	0.8793297	1.838478	2.095765	1.104486	0.9277968	1.038474	2.828603	3.388296	0.7575101	0.684929366666667	0.5947157	1.0119714	1.08520585	2.828603	2.6124975	2.829672	2.16712	1.04053454180296	1	1.01840974788575	1.12602689385247	1.33066725124299	1.98599925054342	2.28842270948804	2.1222467605637	2.03084875274232
Slc25a44	t40	2	0	2	0	0	0	0	1.334302	0.9755455	1.362571	1.84378	2.517609	7.457947	7.858547	7.04569	1.082839	0.7639515	0.9331804	1.689239	4.277998	5.630415	1.714859	0.9840269	1.677535	3.886025	8.115516	1.37733333333333	0.9078413	1.1478757	1.7606575	2.103424	3.886025	5.8679725	7.9870315	6.3380525	1.24357895306185	1	1.1459227782251	1.39451836542831	1.65256493491914	2.46268082353117	3.63673346168032	4.53927677604511	3.9157421117478
Slc25a46	t60	0	0	0	1	0	0	0	0.8701972	0.6271364	0.5590035	0.6357863	0.8069261	1.217624	0.5767741	0.5871409	1.105878	0.4982293	0.4774412	0.7867686	1.060661	0.6881618	1.249813	0.5904161	0.6124335	1.004551	0.6557993	1.07529606666667	0.571927266666667	0.51822235	0.6241099	0.79684735	1.004551	1.1391425	0.6162867	0.63765135	1.32318797359779	1	0.972125999852578	1.00957991242578	1.15154071153691	1.26039405662455	1.36914874419416	1.00507962918893	1.05109550825183
Slc25a47	t40	1	0	1	0	0	0	0	0.609138	0.4529319	0.4192526	0.5404183	0.5809868	1.179573	1.225645	1.100889	0.9906821	1.162535	1.085094	1.411556	1.767768	1.970645	1.191682	0.6185312	0.6923162	1.083857	1.366249	0.9305007	0.744666033333333	0.7521733	0.61636725	0.9962714	1.083857	1.4736705	1.295947	1.535767	1.12738685057007	1	0.970504739759665	1.05290066263109	1.101643935022	1.28749881373927	1.38999627571215	1.49690163929498	1.4098258306398
Slc25a5	t40	2	2	0	5	4	1	2	4.496019	1.637523	2.375765	2.670302	5.261158	7.876506	7.137579	5.614534	3.064203	1.262181	1.410622	3.471038	6.151831	5.505294	5.522428	1.461983	2.582872	7.084726	7.350417	4.36088333333333	1.45389566666667	1.8931935	2.626587	4.366098	7.084726	7.0141685	7.243998	5.559914	2.17654152120065	1	1.1727591364408	1.42342524868527	2.17515306217878	3.28382689888598	3.26347329196509	3.23852774140486	2.69176592023754
Slc25a51	t40	1	0	1	2	1	1	1	1.18927	0.6619773	0.9433184	0.9536794	1.710683	2.777705	1.874516	1.871511	0.9446039	0.5314445	0.6510561	1.157013	2.156677	1.564004	1.540467	0.7309914	0.878709	2.643554	2.104023	1.2247803	0.641471066666667	0.79718725	0.9161942	1.433848	2.643554	2.467191	1.9892695	1.7177575	1.35156313112313	1	1.12369236472923	1.13042604260319	1.5197407279271	2.1048943397408	2.16712996862879	1.76139064842246	1.70100340579674
Slc25a53	t40	1	0	1	3	2	1	2	0.7541709	0.6619773	0.8035675	0.8901008	0.9360343	2.01669	1.55008	1.431156	0.7372518	0.6310904	0.6944599	0.8561894	1.378859	1.063523	0.9010277	0.7872215	0.9319641	1.374648	1.803448	0.797483466666667	0.693429733333333	0.7490137	0.91103245	0.89611185	1.374648	1.6977745	1.676764	1.2473395	1.06141203888678	1	1.06202241362803	1.10912389881582	1.15145169360274	1.32868141973449	1.63678406092743	1.55148601670558	1.36396405516812
Slc26a11	t50	1	1	0	0	0	0	0	0.2320526	0.1742046	0.1746886	0.1271573	0.1936623	0.4946598	0.757016	0.8073187	0.2995085	0.1992917	0.2604224	0.2314025	0.4242642	0.9384024	0.3487849	0.1686903	0.2130204	0.3172265	0.7650992	0.293448666666667	0.180728866666667	0.2175555	0.17008885	0.2125324	0.3172265	0.459462	0.7610576	0.87286055	1.09564284040138	1	1.02569226517208	0.998932028247596	1.02167288299624	1.12709628889707	1.23025019060822	1.50333407444465	1.57773742646501
Slc26a2	t40	1	1	0	1	1	1	1	0.7831775	0.9755455	1.048132	1.144415	1.387913	2.206944	1.838467	2.38526	1.497543	1.062889	1.171901	1.411556	1.838478	3.002888	1.191682	1.096487	1.011847	1.824053	2.022048	1.1574675	1.04497383333333	1.1100165	1.078131	1.3997345	1.824053	2.022711	1.9302575	2.694074	1.05291129384117	1	1.04479342306091	1.02255381776798	1.18887740308418	1.34704054926169	1.49964649474776	1.43914175109814	1.82700530285192
Slc27a1	t40	4	2	2	2	1	0	0	0.5221183	0.3135682	0.3843149	0.4768397	0.6132638	1.750335	1.189597	0.9541039	0.5068606	0.3321528	0.3472299	0.6710674	1.414214	1.251203	0.8138314	0.4217258	0.585806	1.268906	1.776123	0.6142701	0.3558156	0.3657724	0.53132285	0.6421656	1.268906	1.5822745	1.48286	1.10265345	1.18856952764571	1	1.03258812993591	1.11985267332898	1.24128251182805	1.59588156872443	1.95302717377122	1.80977539431757	1.58876441002259
Slc27a2	late	0	0	0	1	1	1	1	2.349532	1.498159	1.432446	1.430519	1.226528	1.065421	0.3965322	0.2568741	3.13332	1.660764	1.497429	1.249574	1.096016	0.5317614	2.84841	1.855594	1.810673	1.453955	0.8470741	2.77708733333333	1.67150566666667	1.4649375	1.620596	1.238051	1.453955	1.0807185	0.62180315	0.39431775	1.4139692548217	1	0.956154462643742	0.97859659178496	0.868364604418035	0.859350103691211	0.807263461341995	0.602925562682142	0.539402470490756
Slc27a3	G1_high	0	0	0	2	1	0	1	1.537348	2.055614	1.956512	2.574934	2.775826	5.289054	4.974677	4.770519	1.889208	2.291855	2.452311	2.892532	4.596196	6.256016	2.528691	2.192974	2.289969	5.789384	6.394043	1.98508233333333	2.18014766666667	2.2044115	2.4324515	2.834179	5.789384	4.942625	5.68436	5.5132675	0.937738397280721	1	1.00815528812752	1.1001668286639	1.20908747438169	2.12635116978716	1.87910469875682	2.13551716658667	2.04636527231222
Slc27a4	t40	1	0	1	0	0	1	0	0.7541709	0.4180909	0.6288789	0.6357863	1.032865	2.587451	1.910564	1.908208	0.6220562	0.3985834	0.4340374	0.7636284	1.697057	1.532724	1.07542	0.5623011	0.7189437	2.484941	2.623197	0.8172157	0.459658466666667	0.53145815	0.677365	0.8982467	2.484941	2.142254	2.2668805	1.720466	1.24173923125716	1	1.08699601481152	1.12688851771889	1.34726644215506	2.2306461923377	2.22909781887228	2.18579682362822	1.93085596301327
Slc28a1	t40	0	0	0	1	0	0	0	1.508342	1.393636	1.502322	1.589466	1.581575	2.054741	2.45129	2.458652	1.151956	1.793625	1.822957	1.735519	1.626346	1.689124	3.051868	2.38978	2.316596	2.379199	2.951097	1.90405533333333	1.85901366666667	1.6626395	1.953031	1.658547	2.379199	1.8405435	2.7011935	2.073888	1.00451655070599	1	1.02795292760217	1.03011158592638	1.02885830818661	0.996878558490521	1.10815697830412	1.30372590830898	1.20376476829727
Slc29a1	t90	5	2	3	4	3	2	3	4.989131	2.613068	2.690204	3.051774	3.292258	6.240323	6.560805	5.541142	2.741655	1.561118	1.692746	1.82808	3.146626	3.69105	9.068407	3.486267	3.621346	5.419286	8.525391	5.599731	2.55348433333333	2.191475	3.33656	2.560169	5.419286	4.6934745	7.543098	4.616096	1.78761635450647	1	1.03637195581743	1.07576572937223	1.14610901259893	1.43087471164779	1.81149764171904	2.1079302825853	1.8210267935288
Slc29a2	t50	2	2	0	2	0	1	1	1.305296	0.6619773	0.8734429	1.080837	1.161974	1.674233	1.55008	1.614637	1.681856	1.228966	1.106795	1.295854	1.732412	2.127045	2.005513	1.265177	1.224867	1.903359	2.022048	1.66422166666667	1.0520401	0.99011895	1.152852	1.228914	1.903359	1.7033225	1.786064	1.870841	1.30569927841798	1	1.03621337067553	1.11711470175649	1.16542650757809	1.28173604093632	1.41746618502932	1.43424919560585	1.48806072082308
Slc29a3	t50	3	2	1	2	0	0	0	0.9862235	0.6968182	0.5939412	0.7629436	0.710095	1.407878	1.1175	1.100889	0.4377433	0.3653681	0.3472299	0.4165246	0.601041	0.7507219	1.540467	0.9559119	0.9852192	1.401084	1.639498	0.9881446	0.6726994	0.47058555	0.8740814	0.5633098	1.401084	1.0044595	1.378499	0.92580545	1.17414374238699	1	0.963043082353203	1.02697709486922	1.02264585634754	1.22760334961917	1.29583119265371	1.29871064815026	1.26018438770268
Slc29a4	t40	1	1	0	2	0	0	0	0.3770855	0.38325	0.3843149	0.4768397	0.4196016	0.6468628	0.5046773	0.4770519	0.2073521	0.1992917	0.2387206	0.3239636	0.4242642	0.3440809	0.4650465	0.4498409	0.3994132	0.6873241	0.6831243	0.349828033333333	0.344127533333333	0.31151775	0.43812645	0.3717826	0.6873241	0.5355635	0.5939008	0.4105664	1.00425073499201	1	1.01682333790831	1.01643887008354	1.06511722869586	1.16379948999921	1.18908137866732	1.1243434088227	1.09427080721354
Slc2a1	t50	2	0	2	3	2	1	1	7.860781	3.658296	4.332277	4.863765	6.00353	13.31776	9.769111	9.614432	12.62544	4.749786	4.427182	5.692503	9.439879	12.41819	10.98672	4.976365	5.325509	10.7857	12.40554	10.4909803333333	4.46148233333333	4.3797295	5.094637	5.8480165	10.7857	11.3788195	11.0873255	11.016311	2.09252267950901	1	1.04428844507874	1.15859987857624	1.33370503934986	1.97205157315525	2.4446516515249	2.27745297886572	2.30614671484261
Slc2a3	t60	2	1	1	2	2	0	2	1.653375	0.7665001	1.013194	1.144415	1.42019	3.082111	2.487338	1.908208	3.156359	2.192209	2.256995	2.776831	4.207287	3.72233	2.84841	1.096487	1.30475	2.484941	3.005747	2.55271466666667	1.35173203333333	1.6350945	1.2245825	2.0985105	2.484941	3.644699	2.7465425	2.815269	1.54657706335409	1	1.07997313020789	1.15663665093434	1.27659415225101	1.66227646534417	1.97104775500874	1.94242296280223	1.56282026084379
Slc2a4	t40	5	3	2	2	0	0	0	0.2320526	0.1742046	0.3144395	0.508629	1.032865	2.01669	1.225645	0.7706224	0.2073521	0.1328611	0.1519131	0.8099089	1.555636	0.6881618	0.1743925	0.2811505	0.2662755	1.982666	1.584848	0.204599066666667	0.196072066666667	0.2331763	0.38745225	0.92138695	1.982666	1.786163	1.4052465	0.7293921	1.01056355106982	1	1.06812364653874	1.13659932529824	1.66445698670427	2.3281152370467	2.41252390601176	1.95652404036119	1.49905445300421
Slc2a4rg-ps	t50	2	2	0	0	0	0	0	3.161717	3.066	2.864893	2.733881	2.614441	4.756344	4.145564	4.220075	3.087242	2.524362	2.951454	1.920641	2.793073	4.316651	5.348035	3.205116	2.955658	4.441171	5.137094	3.86566466666667	2.931826	2.9081735	2.8447695	2.267541	4.441171	3.7747085	4.641329	4.268363	1.23095002433314	1	1.03586106750078	0.929497750751534	0.858821661378974	1.29394076168172	1.24598519153243	1.36247260489282	1.39618914380819
Slc2a8	t50	1	0	1	1	1	0	2	1.885427	1.114909	1.048132	1.176205	1.807514	3.120162	2.811774	2.458652	1.198034	0.9632432	0.9982861	1.411556	1.944544	2.033205	2.354298	1.321408	1.30475	2.775732	3.524921	1.81258633333333	1.13318673333333	1.02320905	1.2404775	1.609535	2.775732	2.532353	3.1683475	2.2459285	1.30962043146724	1	0.993137543497929	1.01090349493158	1.2779200347573	1.62648358237759	1.72399377877252	1.87577438458108	1.59018194571506
Slc30a1	t40	1	1	0	0	0	0	0	1.131256	0.4529319	0.8035675	1.176205	2.323947	2.206944	1.189597	1.39446	0.6220562	0.465014	0.5208449	1.504117	2.333453	1.313763	1.162616	0.3373807	0.4792958	3.013652	1.612173	0.971976066666667	0.4184422	0.6622062	0.8277504	1.914032	3.013652	2.2701985	1.400885	1.3541115	1.39703804407045	1	1.13971957585587	1.30195834526357	1.99851497708793	3.00112899789865	2.24129765419586	1.73011023148752	1.61368237284468
Slc30a2	t50	1	0	1	1	2	1	1	0.6381446	0.2787273	0.3843149	0.3814718	0.4841557	0.9893195	1.009355	0.844015	0.6220562	0.7639515	0.8029692	0.7404881	1.166727	1.470164	0.8428968	0.506071	0.4260407	0.7137597	1.338924	0.701032533333333	0.516249933333333	0.59364205	0.40375625	0.6123219	0.7137597	1.07802325	1.1741395	1.1570895	1.14142595956201	1	1.05234594985234	1.01360528358009	1.07367452953831	1.13790100201119	1.39201987499273	1.56218408624197	1.42121439740513
Slc30a4	t50	0	0	0	0	0	0	0	0.1450329	0.1393637	0.1397509	0.1907359	0.2259393	0.761015	0.6488709	0.5137483	0.2995085	0.1660764	0.1953168	0.2545428	0.601041	0.5943215	0.3197195	0.1405753	0.1331377	0.3700976	0.5464994	0.254753633333333	0.1486718	0.16753385	0.1619368	0.24024105	0.3700976	0.681028	0.59768515	0.5540349	1.09215626593199	1	1.01270786288621	1.0192837900428	1.07592632399969	1.20123379841734	1.45931411023434	1.4015399554257	1.34792199355741
Slc30a5	t50	2	1	1	0	0	1	0	2.581585	2.194977	2.305889	2.606724	3.259981	6.887186	4.68629	4.403556	2.718616	1.727195	1.73615	2.522288	4.313353	3.628489	3.865699	2.867736	2.982285	5.947997	6.312068	3.0553	2.26330266666667	2.0210195	2.7945045	2.8911345	5.947997	5.6002695	5.499179	4.0160225	1.24751961888551	1	1.01899904224243	1.07924488953324	1.31243969692857	1.79639897862729	2.20845277366686	1.83514426537833	1.69421350576779
Slc30a6	t50	0	0	0	1	0	0	0	0.2900657	0.2787273	0.2795017	0.3178931	0.3550475	0.6468628	0.5046773	0.366963	0.3225477	0.1660764	0.2170187	0.2776831	0.4242642	0.406641	0.5231774	0.2530355	0.2662755	0.581582	0.5191744	0.378596933333333	0.232613066666667	0.2482602	0.2920843	0.3163653	0.581582	0.5355635	0.51192585	0.386802	1.11954769010911	1	1.02214626690539	1.02059753800202	1.0776979052651	1.26220047237289	1.25465398097015	1.19454723402503	1.13765267787242
Slc30a9	late	2	0	2	0	0	0	1	1.160263	0.7665001	0.6987544	0.7629436	0.774649	1.445929	0.757016	0.7706224	1.543621	0.7307362	0.7378636	0.7404881	1.060661	0.8758423	1.685794	0.9277968	0.7721988	1.083857	0.956374	1.463226	0.808344366666667	0.718309	0.7675712	0.75756855	1.083857	1.253295	0.856695	0.82323235	1.36192497614416	1	0.982883946753916	0.958636916729375	1.00512377923912	1.08095261907272	1.28762275751007	1.00472744841257	1.04308713871495
Slc31a1	t40	0	0	0	1	0	0	0	1.421322	0.8361819	1.362571	1.84378	2.711272	6.126171	3.496693	2.972401	1.474504	0.9964585	1.150199	2.637989	5.232592	3.128008	1.889252	1.152717	1.677535	4.599785	4.67257	1.595026	0.995119133333333	1.256385	1.7606575	2.6746305	4.599785	5.6793815	4.0846315	3.0502045	1.30008699429688	1	1.18184125506826	1.39626982508368	1.92170546444955	2.60126389116637	3.50139810993748	2.54200560997449	2.11553404181659
Slc31a2	t50	2	1	1	1	1	1	1	0.4350986	0.2438864	0.3144395	0.2861038	0.3550475	0.8371165	1.045403	0.9908002	0.2764694	0.1328611	0.173615	0.2082623	0.3889089	0.5004813	0.4941119	0.2530355	0.3461581	0.581582	1.065674	0.4018933	0.209927666666667	0.24402725	0.31613095	0.2816549	0.581582	0.6130127	1.0555385	0.74564075	1.15762717693308	1	1.04634710167786	1.05412876158975	1.07796208100161	1.26220047237289	1.35146766402828	1.64645034314995	1.46248691747022
Slc33a1	t50	1	1	0	1	0	0	0	1.305296	1.045227	1.048132	1.176205	1.42019	2.891857	2.343145	2.421956	1.704895	1.096104	1.063392	1.272714	1.9799	2.783927	1.685794	1.208947	1.251495	2.273457	2.349947	1.56532833333333	1.11675933333333	1.055762	1.21385	1.346452	2.273457	2.4358785	2.346546	2.6029415	1.21115634326515	1	0.992907142175447	1.04165123968941	1.13379597752107	1.48190834818581	1.66226740360199	1.57557199618366	1.73918075286414
Slc35a1	late	1	0	1	0	0	0	0	1.218276	0.6619773	0.6288789	0.603997	0.710095	1.179573	0.8651611	0.9541039	1.221073	0.465014	0.4774412	0.5553661	0.8838838	0.9071223	1.511401	0.7028764	0.6124335	0.9781151	0.901724	1.31691666666667	0.6099559	0.55316005	0.60821525	0.63273055	0.9781151	1.0317284	0.88344255	0.9306131	1.4418655466551	1	0.994283787931804	0.956000911228404	1.0453126395896	1.16163163691739	1.29867444797117	1.11951292797393	1.23877401855094
Slc35a2	t40	3	0	3	0	0	1	0	0.7831775	0.5922955	0.6987544	0.7629436	1.032865	2.625502	1.982661	1.798119	0.9906821	1.029674	1.323814	1.758659	3.323403	2.627527	1.191682	0.5904161	0.7189437	2.061972	2.377272	0.988513866666667	0.737461866666667	1.0112842	0.74094365	1.395762	2.061972	2.9744525	2.1799665	2.212823	1.15957443415202	1	1.1058892914388	1.09399247234348	1.31792593392082	1.9252647153157	2.20349999770456	1.99834890369458	1.77226619333153
Slc35a3	late	1	0	1	2	1	2	1	1.131256	0.801341	0.7686298	0.7311542	0.710095	0.6849135	0.7209676	0.8073187	1.290191	0.7971668	0.8246711	0.8099089	0.7778178	1.157363	1.77299	0.8715667	0.9053365	0.7137597	0.7924241	1.39814566666667	0.823358166666667	0.79665045	0.81824535	0.76000195	0.7137597	0.73136565	0.75669585	0.98234085	1.31304160762427	1	0.99857244769968	0.989539980379494	0.978217809818696	0.915681872305166	0.962299908493661	0.956547267113541	1.10187147014774
Slc35a4	t40	2	1	1	1	0	0	0	1.624368	1.289114	1.187882	1.525887	2.420778	3.614821	3.172258	2.642134	1.198034	0.5978751	0.6944599	1.365275	2.333453	2.064485	2.296167	1.237062	0.9852192	3.463056	3.497596	1.70618966666667	1.04135036666667	0.94117095	1.2555531	1.8930265	3.463056	2.974137	3.334927	2.3533095	1.33182987146376	1	1.00811127614255	0.995428431495918	1.48731522315715	1.9950524393155	2.05108218076421	1.91657212068298	1.7544586307098
Slc35a5	t40	0	0	0	0	0	0	0	0.6381446	0.3484091	0.4192526	0.5722077	0.774649	1.826436	0.757016	0.8807113	0.4838215	0.3321528	0.3255281	0.7867686	1.449569	0.8758423	0.784766	0.4217258	0.4792958	1.242471	0.956374	0.635577366666667	0.367429233333333	0.37239035	0.52575175	0.7807088	1.242471	1.6380025	0.856695	0.8782768	1.19469206798037	1	1.02378282621723	1.103232685065	1.32868488875035	1.57728796931166	1.96746564633911	1.33954232859859	1.40144580715202
Slc35b1	t50	2	1	1	1	1	0	0	3.654828	2.752432	2.969706	3.528614	4.131462	5.821765	5.227015	5.06409	3.110281	2.32507	2.539119	3.054514	4.313353	4.723292	5.115512	3.514382	3.541464	5.366415	6.557993	3.960207	2.86396133333333	2.7544125	3.535039	3.592988	5.366415	5.067559	5.892504	4.893691	1.27710160536914	1	1.061138232844	1.10642338414337	1.29344001553108	1.41025172437778	1.70796279379972	1.66683218195385	1.66864859964773
Slc35b2	t60	2	1	1	4	1	1	2	4.496019	2.055614	2.934768	2.384199	3.034042	5.136851	5.227015	4.330164	3.386751	1.992917	1.73615	2.661129	3.818378	4.566892	5.435231	3.008311	3.221933	4.3883	4.863845	4.43933366666667	2.35228066666667	2.335459	2.803066	2.8475855	4.3883	4.4776145	5.04543	4.448528	1.62328186035528	1	1.1009630350803	1.08041480952037	1.27173556802235	1.34428191824437	1.80915629321716	1.75040743349534	1.80220306140742
Slc35b3	t50	1	0	1	0	0	0	0	0.6961578	0.5226137	0.5240658	0.6357863	0.8392031	2.206944	1.658226	1.431156	0.9446039	0.5314445	0.4774412	0.7404881	1.590991	1.564004	1.162616	0.6466463	0.6390611	1.401084	2.131348	0.934459233333333	0.5669015	0.5007535	0.6374237	0.7898456	1.401084	1.8989675	1.894787	1.49758	1.23236922499866	1	0.982845353467653	1.03486069724501	1.17221294789961	1.45816621335134	1.89903536109268	1.823741365077	1.63546903947565
Slc35b4	t50	0	0	0	3	4	2	2	1.421322	0.6968182	0.8035675	0.8265222	0.9683113	2.321096	1.946613	1.798119	0.9906821	0.5314445	0.5642486	0.6942076	1.414214	1.407604	1.598597	0.8434516	0.8254539	1.559697	2.049373	1.33686703333333	0.690571433333333	0.68390805	0.82598805	0.83125945	1.559697	1.867655	1.997993	1.6028615	1.37882890698099	1	1.04216590940542	1.03333824696395	1.13314102951664	1.3885349634349	1.76683923715804	1.69535845711377	1.61057594869168
Slc35c2	t50	1	0	1	0	0	0	0	2.465559	1.742046	1.67701	1.87557	2.098008	4.451938	5.803789	5.541142	2.211755	1.561118	1.649342	1.966922	3.146626	4.347931	3.749438	1.686903	1.917183	3.304443	5.464994	2.80891733333333	1.66335566666667	1.663176	1.8963765	2.032465	3.304443	3.799282	5.6343915	4.9445365	1.42850944931892	1	1.00536470018123	1.06719982265952	1.14413209661463	1.60200907885398	1.80367121164325	2.44369775804628	2.23681021964396
Slc35d1	G1_high	0	0	0	0	0	0	0	1.10225	2.369182	2.480578	2.670302	2.678995	4.870496	3.352499	3.412756	1.336269	1.594334	1.605938	1.735519	2.793073	3.096728	2.034579	2.38978	2.369852	3.568798	3.880146	1.49103266666667	2.11776533333333	2.043258	2.520077	2.207257	3.568798	3.8317845	3.6163225	3.254742	0.80656870403367	1	1.01876802127581	1.04174798103854	1.07318773955933	1.34781549245084	1.60223513824644	1.3657604116068	1.44442345512644
Slc35e1	t40	1	0	1	1	1	1	1	1.624368	1.672364	1.99145	2.447777	3.453644	6.925237	4.938628	3.706327	1.382347	1.12932	1.085094	2.429727	4.843683	3.78489	2.383363	1.743133	1.997066	5.895126	6.421368	1.79669266666667	1.514939	1.538272	2.2224215	2.9416855	5.895126	5.88446	5.679998	3.7456085	1.11142118044344	1	1.04931606811446	1.19136518888788	1.63863529578493	2.51359522123061	2.85500854989029	2.46383633951131	2.00412732089415
Slc35e2	t40	0	0	0	1	1	0	1	2.465559	2.543387	2.899831	3.147142	4.131462	7.11549	5.33516	4.770519	2.34999	2.358285	2.691032	3.355337	4.808328	3.78489	3.139064	2.867736	3.115423	6.212353	6.394043	2.65153766666667	2.58980266666667	2.7954315	3.1312825	3.7433995	6.212353	5.961909	5.8646015	4.2777045	1.01523910914992	1	1.09983828380015	1.11721425375997	1.37253657675549	1.86474800761996	2.00993590378822	1.84980321005263	1.52666680700032
Slc35e3	t40	0	0	0	0	0	1	1	2.233506	1.742046	1.921574	2.257041	3.227704	5.707613	4.145564	3.853112	2.280873	1.395042	1.410622	2.73055	4.384064	3.440809	3.575045	2.249204	2.210086	5.525029	5.164419	2.69647466666667	1.79543066666667	1.666098	2.2335635	2.979127	5.525029	5.0458385	4.6549915	3.6469605	1.31904748889454	1	1.03598869192939	1.08788743974193	1.54970998860826	2.00819308359832	2.34710566135127	1.88687540055116	1.81202732079107
Slc35e4	t40	3	3	0	1	0	0	0	0.2320526	0.38325	0.5240658	0.3496825	0.774649	2.054741	1.477984	1.541245	0.3455868	0.3321528	0.2821243	0.8561894	1.449569	1.470164	0.4941119	0.2530355	0.5059234	1.586133	1.502873	0.357250433333333	0.322812766666667	0.40309505	0.42780295	0.8154192	1.586133	1.752155	1.4904285	1.5057045	1.03105747646202	1	1.03212303046131	1.08877654762636	1.33816591328809	2.06389443874495	2.02359218436537	1.89443472483732	1.84571000817006
Slc35f2	t90	0	0	0	2	1	1	2	1.595362	0.801341	0.8734429	1.017258	1.032865	2.397197	2.739677	2.458652	2.188716	1.096104	1.04169	1.180153	2.05061	2.752647	3.197195	1.265177	1.51777	1.929795	4.153395	2.327091	1.05420733333333	0.95756645	1.267514	1.106509	1.929795	2.2239035	3.446536	2.6056495	1.6049914334889	1	1.00703360068018	1.11568798196793	1.08431320736435	1.2934066521071	1.67064907025618	2.17555173495251	1.85516954448278
Slc35f5	t60	1	0	1	1	0	0	0	0.6961578	0.2438864	0.3144395	0.3814718	0.4518786	1.560081	1.009355	0.8073187	1.428425	0.3653681	0.3472299	0.4628051	1.202082	0.8758423	0.9300931	0.2530355	0.3195305	0.6873241	1.420898	1.0182253	0.28743	0.3308347	0.35050115	0.45734185	0.6873241	1.3810815	1.2151265	0.8415805	1.56083855225463	1	1.02171770699874	1.08183821428736	1.11928737239198	1.34658922273152	1.83547141501457	1.77370565946619	1.41341708470929
Slc35f6	t50	1	1	0	1	2	1	1	0.8992038	0.6968182	0.9782561	0.7947329	1.032865	1.293726	1.514032	1.504548	1.359308	0.8303821	0.8680748	0.8793297	1.202082	1.689124	1.45327	0.8434516	0.8254539	1.427519	1.420898	1.2372606	0.7902173	0.92316545	0.8100934	0.95609735	1.427519	1.247904	1.467465	1.596836	1.2463487674137	1	1.09322747268194	1.02397092051731	1.11239349892485	1.3168335962821	1.27742647145214	1.39742868911176	1.47259301933222
Slc35g1	t90	0	0	0	1	0	0	0	3.422776	1.498159	1.746886	1.621255	1.710683	3.919227	6.45266	7.155779	3.386751	1.594334	2.061678	1.85122	2.687007	7.60106	4.127288	2.305434	2.076949	3.38375	6.967867	3.645605	1.799309	1.904282	1.849102	1.7809515	3.38375	3.303117	6.7102635	7.3784195	1.6708267625949	1	1.13985218926061	0.990075315683615	1.09204516908284	1.32622524001387	1.6951587813454	2.69689833793369	3.29002029730445
Slc36a1	t40	2	2	0	3	0	0	0	0.406092	0.38325	0.5240658	0.7947329	1.387913	4.03338	1.622177	1.39446	0.4147041	0.2989376	0.3255281	1.157013	3.04056	1.251203	0.5231774	0.4779559	0.5591785	2.696425	2.185998	0.447991166666667	0.3867145	0.42479695	0.6769557	1.272463	2.696425	3.53697	1.9040875	1.3228315	1.04541153322307	1	1.0611358235281	1.1762157379358	1.69345201195994	2.50103876577102	3.37473618265084	2.02567124959794	1.7320750931117
Slc37a1	late	2	1	1	3	1	2	2	1.682381	0.8361819	0.8734429	0.8583115	0.774649	1.179573	1.045403	0.844015	0.8754865	0.5978751	0.6510561	0.6942076	0.9899499	0.8758423	2.325233	1.096487	1.038474	1.189599	1.502873	1.62770016666667	0.843514666666667	0.7622495	0.94839275	0.7344283	1.189599	1.08476145	1.274138	0.85992865	1.40689418604751	1	1.02678748892138	0.992190218197297	1.01338827362937	1.04441334480013	1.21619314075626	1.15389248524476	1.08911325107265
Slc37a2	G1_high	2	1	1	2	1	0	1	0.4931118	0.6619773	0.6638166	0.7311542	0.6455409	0.913218	0.9012095	0.9908002	0.391665	0.3985834	0.4123355	0.3702441	0.3889089	0.5630415	0.7266352	0.8434516	0.7455713	0.8195019	1.011024	0.537137333333333	0.634670766666667	0.53807605	0.73836275	0.5078925	0.8195019	0.65106345	0.95611675	0.77692085	0.943359932912376	1	1.00546978592758	0.994263519184074	0.984923736987936	0.987008229562415	1.07212619886224	1.11742288095639	1.15771973532035
Slc37a3	t50	0	0	0	0	0	0	0	3.335756	2.160137	2.375765	2.574934	2.84038	6.278374	5.839838	5.137483	2.87989	1.826841	1.822957	2.059483	3.924444	4.629452	4.24355	2.530355	2.636127	4.229687	6.421368	3.48639866666667	2.17244433333333	2.099361	2.6055305	2.4499315	4.229687	5.101409	6.130603	4.8834675	1.40993623521872	1	1.03342988938033	1.08060995453992	1.14877747923359	1.48134875954401	2.02260691341204	2.13328549533238	1.96679292462492
Slc37a4	t40	2	2	0	0	0	0	0	0.3770855	0.2090455	0.244564	0.3814718	0.742372	1.293726	0.7209676	0.6605335	0.2995085	0.1660764	0.1953168	0.5785064	1.096016	0.6881618	0.4941119	0.1686903	0.2662755	1.163164	1.092999	0.3902353	0.181270733333333	0.2199404	0.32387365	0.6604392	1.163164	1.194871	0.9069833	0.67434765	1.1772879177931	1	1.02722659663951	1.11305659878183	1.39740202379567	1.85093005392447	1.8473162192948	1.60715144120448	1.41057672434131
Slc38a1	t60	2	2	0	3	2	0	0	2.059467	1.393636	1.53726	1.811991	1.74296	4.147532	4.794435	4.07329	2.949007	1.793625	1.909765	2.059483	3.394114	4.598172	4.359811	2.024284	2.076949	2.749297	5.956844	3.12276166666667	1.73718166666667	1.7235125	1.94447	1.9012215	2.749297	3.770823	5.3756395	4.335731	1.4880010258219	1	1.05078783227783	1.09609603779214	1.12055230276077	1.23973046182171	1.8617075154977	2.36054729925997	2.0617003163281
Slc38a10	t50	2	2	0	0	1	1	1	2.233506	1.533	1.781824	2.129884	2.453055	6.468628	6.488709	5.76132	2.34999	1.494688	1.519131	1.85122	3.535535	5.474014	3.894765	1.968054	2.263341	4.335429	9.23584	2.826087	1.66524733333333	1.6504775	2.1966125	2.1521375	4.335429	5.0020815	7.8622745	5.617667	1.42285025945204	1	1.05401547210767	1.16756576497345	1.25307193362752	1.79761857432513	2.38330382312358	3.20256437903529	2.63220651921503
Slc38a2	t40	0	0	0	2	2	1	1	7.164624	5.539705	7.9658	9.091744	15.84803	25.2657	14.99613	12.9538	4.769098	4.71657	5.837803	13.81473	21.38999	13.29403	9.591585	5.623011	8.174656	27.01713	17.18741	7.17510233333333	5.29309533333333	6.9018015	8.6332	14.83138	27.01713	23.327845	16.09177	13.123915	1.28562281120627	1	1.28355832054375	1.46420967980752	2.58390468255417	4.23027079375227	3.96651290049437	2.59604782653874	2.31708025031123
Slc38a4	t50	1	0	1	4	0	1	1	3.567809	2.404023	2.76008	3.401457	3.421367	7.419897	7.462015	7.119083	4.285276	3.421174	3.494001	3.841282	5.409369	5.911935	6.77224	3.683072	4.287035	6.000868	10.32884	4.87510833333333	3.169423	3.1270405	3.844246	3.6313245	6.000868	6.414633	8.8954275	6.515509	1.39899246025221	1	1.06053560178751	1.21099175083316	1.19694350783896	1.49493067798232	1.96160598705349	2.45249546761727	1.97425717658639
Slc38a6	late	0	0	0	0	0	0	0	0.9282104	0.7316592	0.6987544	0.6993649	0.6455409	0.7229643	0.9372579	1.284371	1.174995	0.6643057	0.6510561	0.5785064	0.5303303	1.063523	1.424205	0.8996817	0.8520815	0.7401952	1.038349	1.17580346666667	0.765215533333333	0.67490525	0.7757232	0.61202365	0.7401952	0.6266473	0.98780345	1.173947	1.23215465224428	1	0.986518535594172	0.97814686307312	0.949357861925295	0.916045672282888	0.957239794115224	1.09586216346091	1.27952532341571
Slc38a7	t40	1	0	1	2	1	0	0	1.392316	1.184591	1.467384	1.494098	1.74296	3.234314	3.712983	4.109986	1.382347	1.19575	1.345516	1.689239	2.368809	3.91001	1.77299	1.321408	1.437887	2.458506	3.552246	1.51588433333333	1.23391633333333	1.40645	1.4659925	1.7160995	2.458506	2.8015615	3.6326145	4.009998	1.12486559642349	1	1.09882808169787	1.09592666735116	1.24017082471951	1.489831171427	1.73625232551888	2.05918016941938	2.28762337785556
Slc38a9	late	1	0	1	0	0	0	0	1.276289	1.080068	1.013194	1.017258	0.8069261	0.7229643	0.8651611	0.8807113	1.336269	1.029674	0.9982861	0.9487504	0.7778178	1.000963	1.889252	1.293293	1.19824	0.8988085	1.038349	1.50060333333333	1.134345	1.00574005	1.107749	0.87783825	0.8988085	0.75039105	0.95175505	0.94083715	1.1684202088862	1	0.976192793174893	0.964177806883771	0.914407913314561	0.827983384591502	0.852117060276445	0.89275667782966	0.945006472277447
Slc39a1	t40	0	0	0	0	0	0	0	1.334302	0.6619773	0.5939412	0.9854688	2.033454	4.147532	3.424596	2.348563	1.174995	0.7971668	0.8029692	1.712379	3.853733	4.598172	1.162616	0.6747613	1.091729	3.040088	4.317345	1.223971	0.7113018	0.6984552	1.0385989	1.8729165	3.040088	4.0006325	3.8709705	3.4733675	1.3020221792802	1	0.981145898358551	1.22180698537798	1.66723031369698	2.41233661179059	2.89900149139561	2.91861747116114	2.56490263186132
Slc39a10	t60	1	1	0	1	3	1	2	0.9282104	0.4877728	0.5240658	0.5722077	0.5809868	1.217624	1.189597	1.431156	1.128917	0.6310904	0.5859505	0.6479271	0.9899499	1.532724	1.017289	0.534186	0.5325509	0.7930663	1.284274	1.02480546666667	0.5510164	0.55500815	0.5523793	0.61445695	0.7930663	1.10378695	1.2369355	1.48194	1.30538039928508	1	0.998359752339324	1.02784338647556	1.036487871112	1.16874114351193	1.35528916268985	1.48032201099553	1.59343528310023
Slc39a13	t90	4	2	2	0	0	0	0	0.6381446	0.3135682	0.4192526	0.4450504	0.5164327	0.608812	0.6488709	0.844015	0.6911736	0.3321528	0.3472299	0.4165246	0.4596196	0.6568817	0.9591585	0.5904161	0.3195305	0.6873241	0.956374	0.762825566666667	0.4120457	0.38324125	0.38229045	0.46647865	0.6873241	0.5342158	0.80262245	0.75044835	1.24948406831078	1	1.04588690650495	0.964885860723557	1.10888633179474	1.06093248175745	1.16022477398072	1.24268147970657	1.32379189424629
Slc39a14	t40	1	0	1	2	2	1	1	2.2045	2.2995	2.620329	3.147142	3.292258	5.745663	4.614193	5.06409	2.280873	2.059348	2.061678	2.522288	3.889089	3.75361	3.633176	2.361665	2.636127	4.758398	4.208045	2.706183	2.240171	2.3410035	2.8916345	2.907273	4.758398	4.817376	4.411119	4.40885	1.14061848005373	1	1.048998620974	1.16927239879321	1.22610058467972	1.71296009566688	1.82126603891148	1.62538704984268	1.69583994411313
Slc39a2	G1_high	2	2	0	2	2	2	2	0.08701972	0.1045227	0	0.1907359	0.06455409	0.5707613	0.3244354	0.07339261	0.06911736	0.09964585	0	0.1388415	0.4596196	0.2502406	0.05813082	0.05623011	0.07988264	0.5551464	0.4371995	0.0714226333333333	0.0867995533333333	0	0.13530927	0.101697795	0.5551464	0.51519045	0.38081745	0.161816605	0.986063588661075	1	0.907376067438532	1.0502240301833	0.999728783247096	1.47235567825272	1.37473598668792	1.27989494534048	1.05438210407541
Slc39a3	t40	2	2	0	0	1	0	0	0.5511249	0.4877728	0.5240658	0.5722077	0.8714802	0.913218	0.9372579	0.844015	0.5990171	0.4982293	0.5208449	0.7173479	1.096016	1.188643	0.9300931	0.6466463	0.7455713	1.163164	1.147649	0.6934117	0.544216133333333	0.52245535	0.6588895	0.79441405	1.163164	1.004617	1.04245345	1.016329	1.09399630973046	1	1.01974453368415	1.05841460191811	1.20207948383454	1.31367859630814	1.34247830175882	1.30318793247617	1.35013321185379
Slc39a4	t40	1	1	0	2	3	0	0	0.6671512	0.4877728	0.7336921	0.7311542	0.6778179	2.054741	2.162903	1.908208	0.7833301	0.6643057	0.6076524	1.041311	2.121321	2.283446	1.046355	0.7028764	0.7988264	1.850488	2.513897	0.832278766666667	0.6183183	0.67067225	0.7649903	0.85956445	1.850488	2.088031	2.3384	2.095827	1.13126310264986	1	1.06562669224105	1.10996679302085	1.1771310273643	1.67392536534067	1.96434008338862	2.09471912062321	1.96380082154549
Slc39a6	t40	0	0	0	0	0	0	0	0.8992038	0.5574546	0.6288789	0.7311542	1.258805	2.435248	1.405887	1.284371	0.7602909	0.4317987	0.4123355	0.8330492	1.873834	1.000963	1.162616	0.7028764	0.6656886	2.061972	1.639498	0.940703566666667	0.564043233333333	0.5206072	0.6984214	1.0459271	2.061972	2.154541	1.5226925	1.142667	1.23961084482867	1	1.01613305217027	1.04484482377901	1.36528030835907	1.7981175850461	2.10641522806664	1.54738951297757	1.43212529415276
Slc39a7	t40	1	1	0	1	0	0	0	2.639598	1.846568	2.375765	3.306089	4.744725	9.360485	6.416612	4.36686	2.718616	1.428257	1.996572	3.748721	6.646806	4.598172	3.139064	1.827479	3.328443	8.459374	7.514367	2.832426	1.700768	2.1861685	3.317266	4.246723	8.459374	8.0036455	6.9654895	4.482516	1.42461851213668	1	1.20997469476085	1.5217894625849	1.98686606370364	3.34551520983887	3.39436666343956	2.80837513230208	2.09540364878104
Slc39a9	t40	1	1	0	0	0	0	0	1.218276	0.8361819	1.083069	1.430519	1.807514	4.870496	3.136209	2.788919	0.9215648	0.5978751	0.6510561	1.295854	2.96985	2.377286	1.598597	0.9277968	1.358005	3.330879	3.962121	1.24614593333333	0.7872846	0.86706255	1.394262	1.551684	3.330879	3.920173	3.549165	2.5831025	1.25287627380767	1	1.08386955143382	1.27342075102991	1.48290625384517	2.2465433078839	2.84078845960478	2.41329973253147	2.08854384633424
Slc3a2	t50	2	2	0	2	1	3	3	4.844098	4.424796	4.611779	4.895554	5.648483	7.990658	5.839838	5.247571	5.252919	3.686897	3.776125	4.952014	5.939699	5.129933	8.428968	5.06071	5.272254	8.142148	6.940542	6.17532833333333	4.390801	4.193952	5.083904	5.3002485	8.142148	6.9651785	6.39019	5.188752	1.32239143737379	1	1.02675298212883	1.06084154640207	1.24774962816417	1.50842855045036	1.56899303055028	1.28550700223508	1.22977829220767
Slc41a1	t40	0	0	0	3	0	0	0	1.537348	0.7665001	1.048132	1.366941	2.130285	4.908547	2.66758	2.458652	0.8985257	0.4982293	0.499143	1.272714	3.075916	2.001925	1.802055	0.8996817	1.171612	4.203251	3.661546	1.4126429	0.721470366666667	0.7736375	1.2692765	1.7014995	4.203251	3.9922315	3.164563	2.2302885	1.39285423286567	1	1.08001958387035	1.24152472292962	1.64447993094983	2.73901201448643	3.03263235063191	2.26502038842618	1.9807803593619
Slc43a1	t50	2	1	1	3	2	1	2	0.609138	0.3484091	0.3843149	0.5722077	0.742372	1.788385	1.514032	1.284371	0.7602909	0.4982293	0.499143	0.7404881	1.767768	1.720404	0.8719623	0.3936108	0.4526683	1.057422	1.858098	0.7471304	0.4134164	0.44172895	0.512438	0.74143005	1.057422	1.7780765	1.686065	1.5023875	1.23717357226622	1	1.01361906103456	1.1041748282465	1.22693270960279	1.4763246668295	1.957633348548	1.95765058517396	1.75493459551216
Slc43a2	t40	1	1	0	1	0	0	0	0.8121841	0.9058637	1.22282	1.207994	1.839791	4.109481	2.018709	1.724726	0.9215648	0.7971668	0.846373	1.434696	2.934494	2.064485	1.424205	1.012142	1.144984	2.90791	2.923772	1.0526513	0.9050575	1.0345965	1.176489	1.6372435	2.90791	3.5219875	2.4712405	1.8946055	1.07495127455702	1	1.09684286641103	1.11227345016604	1.42238481543908	1.94216412161766	2.43510134165972	1.76697664475211	1.56741489517261
Slc44a1	late	1	0	1	1	1	0	1	0.9282104	0.38325	0.3843149	0.3814718	0.3873245	0.5327105	0.6128225	0.844015	1.174995	0.5314445	0.5208449	0.5090856	0.5303303	0.9384024	1.45327	0.6466463	0.6124335	0.6873241	0.9836989	1.1854918	0.520446933333333	0.4525799	0.49695265	0.44820505	0.6873241	0.5315204	0.7982607	0.8912087	1.43468467297809	1	0.996924272498991	0.988968607872607	0.994172861501229	1.02470342295124	1.05366134779389	1.18532818375554	1.29941893487567
Slc44a2	t50	1	1	0	2	0	1	0	0.8411906	0.5922955	0.5590035	0.6993649	0.710095	1.179573	1.261693	1.39446	0.8985257	0.6643057	0.6293543	0.8099089	1.237437	1.908085	1.191682	0.9277968	0.9852192	1.295342	1.830773	0.977132766666667	0.728132666666667	0.5941789	0.84229205	0.76000195	1.295342	1.208505	1.546233	1.6512725	1.144642610101	1	0.979045615783956	1.04851435443281	1.08073338974878	1.19065557116808	1.35659552264514	1.44439790104382	1.62555244579307
Slc45a3	t40	0	0	0	1	0	0	1	0.2320526	0.1742046	0.244564	0.603997	1.42019	3.500669	1.045403	0.7339261	0.184313	0.232507	0.2170187	0.8793297	1.9799	0.9384024	0.4069157	0.2249204	0.3461581	2.114844	1.311599	0.2744271	0.210544	0.23079135	0.47507755	1.14975985	2.114844	2.7402845	1.178501	0.83616425	1.05291350721485	1	1.02367720120783	1.23250226317875	1.79296694005433	2.54289503219964	3.12535314504827	1.81454495780475	1.52470637895853
Slc45a4	G1_high	1	0	1	2	1	0	0	2.523572	2.647909	2.795017	3.019985	2.711272	3.957278	3.893225	4.146682	3.064203	3.886188	3.971442	3.841282	3.924444	5.755535	3.458784	3.177001	3.248561	3.330879	4.016771	3.01551966666667	3.23703266666667	3.3832295	3.134273	3.276277	3.330879	3.940861	3.954998	4.9511085	0.955049970339084	1	1.02888731061781	1.05956448531655	1.00408964062656	1.03683934957162	1.1833831378752	1.27121209527883	1.39671794971314
Slc46a1	t50	3	3	0	0	0	0	2	0.4641052	0.2438864	0.4192526	0.2543145	0.5487097	0.761015	0.6128225	0.4403556	0.4607824	0.1660764	0.2170187	0.3471038	0.7424624	0.7194419	0.8719623	0.3936108	0.3195305	0.9781151	0.9836989	0.598949966666667	0.267857866666667	0.31813565	0.2869225	0.44790675	0.9781151	0.7517387	0.7982607	0.57989875	1.25767335244054	1	1.09233471004774	0.977613194409553	1.20015103659283	1.41941717156612	1.4550157119213	1.36001169913005	1.31625062332894
Slc47a1	late	1	1	0	1	0	0	0	0.8992038	0.3135682	0.2795017	0.2861038	0.2582163	0.3424568	0.3965322	0.366963	0.1612738	0.06643057	0.06510561	0.04628051	0.1060661	0.1251203	1.249813	0.3373807	0.292903	0.290791	0.4098746	0.770096866666667	0.23912649	0.172303655	0.2895034	0.152248405	0.290791	0.22426145	0.4032034	0.24604165	1.40567471431152	1	0.986411626754615	0.97291721890415	0.969483277772549	0.965163472151198	1.02957949940575	1.05868257256922	1.04784123643747
Slc48a1	t90	5	5	0	1	0	0	0	0.5511249	0.3484091	0.3493772	0.3496825	0.3873245	0.5327105	0.5046773	0.844015	0.3225477	0.232507	0.173615	0.2545428	0.4242642	0.5317614	0.7557006	0.4779559	0.5325509	0.5022753	0.7377742	0.5431244	0.352957333333333	0.2614961	0.4411167	0.32093365	0.5022753	0.47848735	0.62122575	0.6878882	1.13710560849592	1	0.976467836391473	1.01894195232414	1.02336953804645	1.01645475348757	1.14613183876765	1.14584324924493	1.30517499836721
Slc4a11	G1_high	1	0	1	2	1	1	1	0.6961578	1.219432	1.432446	2.002727	3.356813	5.098801	2.919919	2.825615	1.151956	0.8968127	0.9982861	2.221464	3.570891	3.346969	1.017289	1.293293	1.437887	5.234238	3.524921	0.955134266666667	1.13651256666667	1.21536605	1.720307	2.7891385	5.234238	4.334846	3.22242	3.086292	0.926129824652501	1	1.07473680169679	1.20798835096494	1.83069351862315	2.71846554278062	2.57884264611019	1.86964594301321	2.00770693143813
Slc4a1ap	t90	1	0	1	0	0	0	0	1.363309	1.393636	1.327633	1.462308	1.387913	1.560081	1.694274	1.724726	1.336269	1.328611	1.38892	1.203293	1.308148	1.595284	1.889252	1.602558	1.437887	1.427519	1.694148	1.52961	1.44160166666667	1.3582765	1.4500975	1.295603	1.427519	1.4341145	1.694211	1.660005	1.03359245119256	1	0.999162381196627	0.982708329365758	0.971896222637722	0.932743477763032	1.03037441440012	1.08039558948232	1.12642057440572
Slc4a2	t40	1	1	0	0	1	0	0	0.5511249	0.38325	0.3843149	0.4768397	0.6455409	1.598132	1.874516	1.577941	0.7372518	0.4317987	0.4340374	0.7404881	1.590991	2.408566	0.7557006	0.4779559	0.3994132	0.925244	1.803448	0.6813591	0.431001533333333	0.40917615	0.43812645	0.6930145	0.925244	1.5945615	1.838982	1.9932535	1.17420759232337	1	1.00116670569394	1.00725824534755	1.20260741633054	1.30263967957366	1.84394324914602	1.98746500058359	2.12215112332699
Slc4a5	late	0	0	0	3	1	1	1	0.5511249	0.3484091	0.3144395	0.3496825	0.3227704	0.2283045	0.3244354	0.4403556	0.2995085	0.2657223	0.2387206	0.2314025	0.1767768	0.375361	1.017289	0.4217258	0.3727856	0.3436621	0.3552246	0.6226408	0.345285733333333	0.27658005	0.36123405	0.27708645	0.3436621	0.20254065	0.33983	0.4078583	1.19864394131726	1	0.976737304531373	0.983260639375597	0.976935584465413	0.945092295574857	0.920328070282421	0.967722884467939	1.07740516229516
Slc4a7	late	1	0	1	0	0	0	1	1.856421	1.358796	1.292696	1.303362	1.323359	2.321096	1.477984	1.761423	2.211755	1.262181	1.193603	1.203293	1.449569	1.626564	2.47056	1.602558	1.51777	1.929795	1.940073	2.17957866666667	1.407845	1.2431495	1.410566	1.263326	1.929795	1.8853325	1.7090285	1.6939935	1.32141495678793	1	0.970831118291215	0.971960155342192	0.979472570989595	1.12573667906729	1.24539873597403	1.09010751943203	1.16588385661349
Slc4a8	t40	6	3	3	1	0	1	1	0.406092	0.5922955	0.5939412	0.6675756	0.8392031	1.255675	1.009355	0.9908002	0.5298997	0.3985834	0.4557393	0.5322258	0.8131731	1.032243	0.7266352	0.534186	0.585806	1.136728	1.256949	0.554208966666667	0.508354966666667	0.52484025	0.6266908	0.68571445	1.136728	1.03442405	1.133152	1.0115216	1.03413088773409	1	1.02095026686607	1.04046211325064	1.12530973849547	1.39274377422294	1.35652689265198	1.36651431456339	1.35167150654308
Slc50a1	t50	1	1	0	0	0	0	1	0.6381446	0.38325	0.4192526	0.3814718	0.5164327	0.4185583	0.6849192	0.844015	0.6681345	0.1660764	0.1519131	0.3933843	0.3889089	1.126083	1.046355	0.5623011	0.3195305	0.9516796	1.065674	0.784211366666667	0.3705425	0.28558285	0.35050115	0.4549085	0.9516796	0.4037336	0.8752966	0.985049	1.30821984788777	1	1.0069407135792	0.921660755936424	1.14560820952803	1.249233966487	1.10831078966576	1.27014346449893	1.57819126564275
Slc52a2	t40	4	3	1	1	2	0	1	0.3190723	0.06968183	0.1746886	0.1907359	0.8714802	2.092791	1.441935	0.5504446	0.2303912	0.03321528	0.173615	0.4628051	1.732412	0.7194419	0.2906541	0.05623011	0.1863928	1.95623	1.393573	0.2800392	0.0530424066666667	0.1741518	0.18856435	0.66714265	1.95623	1.9126015	1.417754	0.63494325	1.21530859752615	1	1.11702628980652	1.11820078286202	1.58267337167613	2.79885033764091	2.76794521695615	2.27450417607173	1.5568053999321
Slc5a11	t50	2	1	1	3	2	1	2	3.625822	2.647909	2.620329	2.829249	2.517609	3.310415	3.749032	3.889808	1.451465	1.361827	1.432323	1.365275	1.308148	2.189606	5.057381	3.148886	3.14205	3.38375	4.153395	3.37822266666667	2.38620733333333	2.026326	2.9856495	1.941442	3.38375	2.3092815	3.9512135	3.039707	1.25534318637467	1	1.01114379192932	1.02403149932987	0.982870397000337	1.05660893068645	1.07944239525022	1.27198290535928	1.34546190946613
Slc5a3	t40	0	0	0	1	1	0	1	0.9862235	0.801341	1.851699	2.288831	6.229469	8.447267	4.145564	3.37606	1.336269	0.7307362	1.367218	4.628051	4.49013	3.75361	0.9010277	0.6466463	1.358005	9.886893	4.18072	1.07450673333333	0.726241166666667	1.6094585	1.823418	5.42876	9.886893	6.4686985	4.163142	3.564835	1.20233021703113	1	1.47542493634713	1.62888634490625	3.63260327828652	6.6115552562806	4.20835505412631	3.0013718544972	2.58795861470039
Slc5a5	t40	2	2	0	1	0	0	0	0.2320526	0.2787273	0.489128	0.6675756	1.452467	3.348466	1.369838	0.7706224	1.013721	0.6310904	0.6293543	1.550397	3.075916	1.689124	0.4069157	0.3373807	0.6124335	2.643554	2.131348	0.550896433333333	0.4157328	0.55924115	0.64000455	1.501432	2.643554	3.212191	1.750593	1.2298732	1.08335943071244	1	1.08173738381764	1.25487769402408	1.74075577381415	2.72439552926104	2.94975530075561	2.0973411287356	1.51667098332942
Slc5a6	t40	1	0	1	0	0	0	0	0.6381446	0.4180909	0.9433184	1.049047	1.9689	4.261684	2.307096	1.798119	0.6450953	0.4317987	0.4557393	1.85122	3.358759	1.814245	0.8719623	0.6466463	0.7988264	4.414736	3.360971	0.718400733333333	0.4988453	0.69952885	0.9239367	1.91006	4.414736	3.8102215	2.8340335	1.806182	1.1469934569893	1	1.19354855768455	1.26867583719026	2.04247234755768	3.28834188617191	3.37732686044658	2.49023594280858	1.96934515678054
Slc6a1	late	1	1	0	3	1	1	1	0.3770855	0.3484091	0.3144395	0.3496825	0.2904934	0.1902538	0.1441935	0.1100889	0.3686259	0.2989376	0.3689318	0.3702441	0.2474875	0.1564004	1.046355	0.6185312	0.5591785	0.4758398	0.2732497	0.597355466666667	0.4219593	0.34168565	0.4544305	0.33036875	0.4758398	0.21887065	0.2087216	0.13324465	1.11308183066756	1	1.01434668746347	0.982136827448297	1.00597244125809	0.911838956209185	0.921550167917232	0.817610281441244	0.856762280216661
Slc6a16	late	0	0	0	2	2	1	2	0.7831775	0.2438864	0.244564	0.2543145	0.2259393	0.304406	0.2162903	0.2201778	0.1382347	0.03321528	0.04340374	0.06942076	0.07071071	0.1251203	2.092709	0.3092656	0.292903	0.3172265	0.3005747	1.00470706666667	0.19545576	0.14398387	0.27360875	0.14768003	0.3172265	0.187558355	0.2584325	0.17264905	1.63245582315683	1	1.00520283542102	0.997942971000722	1.01030665889785	1.00608043165573	1.0424718425363	0.985588308899142	1.03494520171752
Slc6a6	t50	1	0	1	4	1	1	1	5.221183	3.762819	3.738336	4.132611	4.066907	6.58278	6.128225	6.605335	4.676941	3.321528	3.342088	3.378477	3.783023	4.817132	7.498875	5.482436	5.511902	6.899677	8.470741	5.79899966666667	4.18892766666667	3.540212	4.8222565	3.722692	6.899677	5.1829015	7.299483	5.7112335	1.31030054926425	1	0.999808566700252	1.04109346353543	1.03851209997657	1.21862784298989	1.34943395563804	1.47881239647354	1.47144799839489
Slc6a7	late	0	0	0	3	2	0	1	0.7251643	0.3135682	0.244564	0.2861038	0.3227704	0.456609	0.4325806	0.2935704	0.4147041	0.1992917	0.173615	0.1619818	0.2828428	0.2502406	1.220747	0.3936108	0.3461581	0.4229687	0.5738244	0.7868718	0.3021569	0.2090895	0.31613095	0.2423761	0.4229687	0.3697259	0.5032025	0.2719055	1.36215953000401	1	0.963029119092179	0.972520789182722	0.987947776239687	1.0210660680873	1.08928093921061	1.10995826443932	1.01362923161972
Slc6a8	G1_high	2	1	1	2	1	0	1	2.900657	3.553773	3.598585	4.1644	5.519374	8.295064	6.380563	5.651231	2.234795	1.76041	2.105081	3.586739	5.161882	5.036093	4.011026	4.048568	4.393545	8.803036	8.388766	3.048826	3.120917	2.851833	4.2789725	4.5530565	8.803036	6.728473	7.3846645	5.343662	1.00699795967679	1	1.06735143988933	1.1012120981253	1.54662870555218	1.94174585743918	2.13670647134497	1.7402233508381	1.82363161249179
Slc6a9	t60	1	1	0	0	0	0	0	0.1450329	0.1045227	0.1397509	0.1907359	0.2259393	0.5327105	0.4325806	0.4403556	0.2303912	0.1992917	0.173615	0.2545428	0.5303303	0.4692012	0.6103736	0.1686903	0.1863928	0.3172265	0.5738244	0.328599233333333	0.157501566666667	0.15668295	0.18856435	0.24024105	0.3172265	0.5315204	0.5032025	0.4547784	1.14684612085918	1	1.00524230674423	1.04660100433166	1.07799826721374	1.12709628889707	1.33184807433899	1.32183489020445	1.26455496706154
Slc7a3	t50	1	0	1	1	1	1	2	4.467012	3.100841	3.319083	3.814718	3.937799	5.935917	3.78508	2.715526	3.524985	2.989376	2.842945	3.471038	4.737617	2.940328	8.981211	3.542497	3.887622	5.683642	4.016771	5.657736	3.21090466666667	3.081014	3.85117	3.7044185	5.683642	5.336767	3.9009255	2.827927	1.55489968600914	1	1.00825680031511	1.12502878442839	1.16241520431757	1.47135859418289	1.56478215779258	1.13563077497125	0.946872675181105
Slc7a5	t40	2	1	1	1	0	0	0	2.262513	1.428477	2.655267	3.496825	5.971253	13.54607	5.947983	4.843912	2.119599	1.228966	1.692746	4.350368	8.591351	5.536574	5.377101	1.996169	3.248561	12.08104	9.67304	3.253071	1.551204	2.1740065	3.372693	5.1608105	12.08104	11.0687105	7.8105115	5.190243	1.623810177853	1	1.35661901847002	1.63485180268892	2.63550436060706	4.36592194899553	5.14642030909632	3.21163719351925	2.66948456819624
Slc7a6	t90	2	1	1	0	0	0	1	1.276289	0.6619773	0.6638166	0.8265222	0.710095	1.636182	1.874516	1.761423	2.396068	1.262181	1.345516	1.388415	1.873834	2.502406	2.325233	0.9840269	0.9319641	1.057422	2.185998	1.99919666666667	0.969395066666667	1.0046663	0.87924315	1.049255	1.057422	1.755008	2.030257	2.1319145	1.51562172663533	1	1.01897251849499	1.03638226450402	1.04237699053033	1.03699299641552	1.42827703763663	1.66769998157782	1.60488587775346
Slc7a6os	t50	1	1	0	0	2	0	1	3.016684	2.2995	2.829955	3.051774	3.873245	7.762353	4.90258	3.889808	2.949007	1.893271	1.909765	2.73055	4.49013	3.096728	4.24355	3.317576	3.221933	7.29621	5.519644	3.40308033333333	2.503449	2.36986	3.1368535	3.3018975	7.29621	6.1262415	5.211112	3.493268	1.2655737221849	1	1.08323455614416	1.10292217500566	1.38317653449814	1.92149715488506	2.27660605339684	1.6494778997441	1.44896743185065
Slc7a7	t50	4	2	2	5	3	2	4	3.103703	2.787273	3.109457	3.337878	3.001765	4.794395	3.136209	2.532045	2.949007	2.059348	2.018274	2.152044	2.722362	2.815207	4.795792	2.67093	2.849147	3.648105	4.262695	3.61616733333333	2.50585033333333	2.5638655	3.0935125	2.5769045	3.648105	3.7583785	3.699452	2.673626	1.31772862331746	1	1.03582222231991	1.09696557943455	1.0434671059466	1.26619276314177	1.37334119122897	1.26287369587472	1.08983720904275
Slc8b1	G1_high	2	2	0	1	1	1	0	0.9572169	0.9407046	1.048132	1.335151	1.387913	3.805075	4.830483	4.476949	0.7833301	0.7307362	0.7595655	0.9487504	2.05061	3.253128	1.220747	1.405753	1.278122	2.352763	5.246394	0.987098	1.02573126666667	0.90384875	1.3066365	1.1683317	2.352763	2.9278425	5.0384385	3.8650385	0.987331692397393	1	1.0360060452929	1.07509832754737	1.17820113218364	1.39364390276142	2.11927591804585	2.80037636864568	2.63977716954667
Slc9a1	t50	1	1	0	4	1	0	1	2.233506	1.846568	2.131201	2.352409	2.356224	4.299735	4.037419	4.146682	1.958325	1.793625	1.888063	2.036342	2.934494	3.81617	4.069157	2.530355	3.03554	4.15038	6.093468	2.75366266666667	2.05684933333333	2.009632	2.6939745	2.196283	4.15038	3.6171145	5.0654435	3.981426	1.21025482635507	1	1.06689823126825	1.16039978402944	1.13296236342261	1.45888444646502	1.63509057608282	1.88946270951555	1.76600822172897
Slc9a3r1	t40	3	2	1	0	2	0	1	0.9862235	0.7665001	1.152945	1.462308	2.969488	5.327105	1.874516	1.577941	1.059799	0.930028	1.085094	2.869392	5.48008	2.502406	1.424205	0.9559119	1.19824	5.260673	2.869122	1.1567425	0.884146666666667	1.1190195	1.330274	2.91944	5.260673	5.4035925	2.371819	2.0401735	1.14368192730929	1	1.14955346698679	1.2588929337656	2.12596454906323	3.20089723877645	3.46961178903599	1.80270288988676	1.63702064312344
Slc9a3r2	t50	1	0	1	1	0	0	1	0.4931118	0.2438864	0.2096263	0.2543145	0.3550475	0.7990658	0.6488709	0.6972298	0.4147041	0.232507	0.2387206	0.3239636	0.5656857	0.7194419	0.4359811	0.3373807	0.2396479	0.6344531	0.7924241	0.447932333333333	0.271258033333333	0.22417345	0.2469812	0.33950555	0.6344531	0.68237575	0.7206475	0.70833585	1.14063772714056	1	0.98874932167004	0.967652856003508	1.08178483733379	1.22213001877476	1.3583262297111	1.33291484303237	1.37976700956738
Slc9a5	t50	2	0	2	0	0	0	1	0.406092	0.2438864	0.2096263	0.2225252	0.3227704	0.761015	0.6849192	0.5137483	0.5298997	0.232507	0.3038262	0.5090856	0.8838838	0.7507219	0.5231774	0.2249204	0.2396479	0.5287109	0.6831243	0.4863897	0.233771266666667	0.25672625	0.23108655	0.415928	0.5287109	0.8224494	0.68402175	0.6322351	1.20506135563416	1	1.01516117977713	0.997425139701186	1.14391031791991	1.24800836037999	1.4721168202424	1.36431432947047	1.31870327403811
Slc9a6	t60	0	0	0	0	0	0	0	0.3480789	0.2090455	0.2096263	0.2543145	0.2582163	0.7229643	0.5407257	0.4403556	0.3686259	0.1660764	0.2170187	0.185122	0.4242642	0.4379211	0.5522428	0.2249204	0.2130204	0.3700976	0.7650992	0.422982533333333	0.2000141	0.2133225	0.23366745	0.22166915	0.3700976	0.57361425	0.65291245	0.43913835	1.18530513737725	1	1.022083655303	1.01386350775701	1.02850108496454	1.11851970136182	1.32323872008986	1.35766160699028	1.21222199128017
Slc9a8	late	3	2	1	4	2	1	2	2.958671	2.647909	2.690204	2.670302	2.614441	2.130842	1.622177	1.798119	3.939689	2.690438	2.734436	2.568568	2.227387	1.845525	4.272615	2.867736	2.849147	2.722861	1.994723	3.72365833333333	2.735361	2.71232	2.7597245	2.5915045	2.722861	2.1791145	1.80845	1.821822	1.2623098754387	1	1.01175823771491	1.00066620715023	0.978901124293561	0.962542686470845	0.866391712207009	0.746549824486039	0.769050415905491
Slc9b1	late	0	0	0	1	0	0	0	2.436552	1.707205	1.502322	1.621255	1.355636	1.483979	1.586129	1.724726	1.336269	0.930028	0.9114786	0.9487504	0.9545945	1.407604	2.761214	1.743133	1.62428	1.639004	1.584848	2.17801166666667	1.460122	1.2069003	1.6227675	1.1521932	1.639004	1.21928675	1.5854885	1.566165	1.28367738109389	1	0.95735420697019	0.962461961538744	0.939918194462593	0.962040119819199	0.965136155787292	0.948787056603269	1.12695855171181
Slco4a1	G1_high	0	0	0	1	1	1	1	1.450329	1.707205	1.886637	2.098095	2.614441	4.908547	4.037419	3.779719	1.059799	0.930028	1.085094	1.666098	2.757718	3.065448	1.976448	2.080514	2.103576	4.229687	4.590595	1.49552533333333	1.57258233333333	1.4858655	2.1008355	2.1402695	4.229687	3.8331325	4.314007	3.4225835	0.979523268625602	1	1.07331167026161	1.07593759147464	1.3582484743282	1.69766701271281	2.06475126340598	1.83778534523317	1.93598703094293
Slco4c1	t50	0	0	0	1	3	3	3	0.6381446	0.2438864	0.3144395	0.3814718	0.4841557	1.369827	0.9733063	0.6605335	0.4607824	0.1992917	0.2387206	0.3239636	1.060661	0.7194419	0.6103736	0.2811505	0.3461581	0.581582	1.038349	0.569766866666667	0.241442866666667	0.27658005	0.36381495	0.40405965	0.581582	1.215244	1.00582765	0.6899877	1.26398964724572	1	1.04479835619372	1.08067543816936	1.14855738619349	1.23450133298157	1.81170564553923	1.58871702250586	1.3843352045703
Slf1	t90	0	0	0	0	0	0	0	1.10225	1.045227	0.9782561	1.017258	0.9360343	1.179573	1.369838	1.431156	1.128917	0.9632432	0.8897767	0.8099089	0.8485285	1.157363	1.45327	1.180832	1.144984	0.9781151	1.557523	1.22814566666667	1.06310073333333	0.9340164	1.081121	0.8729716	0.9781151	1.01405075	1.4636805	1.2942595	1.07906423598748	1	0.964917020265608	0.984943491084131	0.93425420654266	0.907046072324691	1.0036281758335	1.16572224109989	1.14378724724266
Slirp	t40	0	0	0	1	0	0	0	2.001454	1.567841	1.711948	2.034516	2.517609	3.158212	2.523387	2.238475	1.174995	1.029674	1.193603	1.504117	1.873834	1.876805	2.005513	1.939939	1.997066	3.410185	3.005747	1.72732066666667	1.51248466666667	1.4527755	2.015791	2.010863	3.410185	2.516023	2.764567	2.05764	1.08758853719393	1	1.06844304001864	1.10058481647873	1.30181177756223	1.50009404957042	1.51762542592762	1.36732382095222	1.33926970980204
Slit2	t40	1	1	0	1	2	0	0	0.05801315	0.03484091	0.06987543	0.09536794	0.1291082	0.4946598	0.5767741	0.4770519	0.184313	0.09964585	0.1085094	0.2314025	0.5656857	1.000963	0.08719623	0.05623011	0.07988264	0.1850488	0.5464994	0.109840793333333	0.06357229	0.089192415	0.08762529	0.18025535	0.1850488	0.53017275	0.56163675	0.73900745	1.04290153118663	1	1.02095767471562	1.04044128105111	1.10545542885506	1.12196081969297	1.43407339815687	1.49392822907424	1.62348289704964
Slitrk5	t40	1	1	0	1	0	0	0	0.1450329	0.2090455	0.3144395	0.3178931	0.4841557	1.217624	0.9012095	0.6972298	0.3455868	0.1660764	0.1953168	0.5785064	0.9899499	1.032243	0.2034579	0.2249204	0.2662755	0.8459374	1.092999	0.2313592	0.2000141	0.25487815	0.2920843	0.53133105	0.8459374	1.10378695	0.99710425	0.8647364	1.02782588566081	1	1.05612356536401	1.06189458552749	1.2906168366377	1.50698559677837	1.77036437520712	1.64058480421394	1.57329047317571
Slk	t60	0	0	0	1	1	0	0	0.6961578	0.38325	0.489128	0.5404183	0.5487097	1.598132	1.514032	1.321067	0.9446039	0.465014	0.4340374	0.5322258	1.096016	1.501444	1.162616	0.506071	0.5591785	0.8988085	1.748798	0.934459233333333	0.451445	0.4615827	0.5497984	0.54046775	0.8988085	1.347074	1.631415	1.4112555	1.32983544375799	1	1.02769934473671	1.07444238253681	1.08274727542929	1.26076957859224	1.65449741649601	1.82131352333609	1.69271741621009
Slmap	t40	0	0	0	2	1	0	1	3.480789	4.320273	4.402152	4.927344	4.777002	7.952607	9.733063	9.687824	3.686259	2.922945	3.038262	3.147075	4.242642	7.256979	5.435231	5.00448	5.272254	5.947997	11.36719	4.20075966666667	4.082566	3.720207	5.099799	3.9620385	5.947997	6.0976245	10.5501265	8.4724015	1.03617513330465	1	1.0223927588159	1.07935046835064	1.07149000409926	1.15713550548923	1.50956958959209	2.03852498735243	2.0568386510508
Sltm	t60	1	0	1	0	0	0	0	4.23496	3.553773	3.66846	3.814718	3.744137	7.001338	6.849192	6.531942	5.298997	3.487605	3.450597	3.540459	5.161882	7.75746	7.382614	4.582754	4.686448	5.128496	8.088191	5.638857	3.87471066666667	3.5595285	4.250583	3.642298	5.128496	6.08161	7.4686915	7.144701	1.35158341861575	1	1.00846916736452	1.0379385094869	1.0267906757525	1.09775497899424	1.56508400471266	1.67578621964015	1.80273888932011
Slu7	t50	2	1	1	2	1	1	0	1.276289	0.5922955	0.7336921	0.9218901	1.387913	2.739654	2.198951	2.091689	1.151956	0.4317987	0.3906337	0.9950309	2.015255	1.814245	1.569532	0.6185312	0.878709	2.43207	2.295298	1.33259233333333	0.5475418	0.5621629	0.90029955	1.19147195	2.43207	2.3774545	2.2471245	1.952967	1.50670284416312	1	1.03002496356348	1.18387134451486	1.44652043161049	2.12048430082781	2.22725699694121	2.022499475059	1.9535932450974
Slx1b	t50	3	3	0	1	1	0	1	1.798408	0.7665001	0.8734429	1.176205	2.001177	4.642192	4.433951	3.706327	2.326951	0.8303821	1.04169	1.85122	3.853733	4.441771	3.139064	1.040257	1.358005	4.123945	5.437669	2.42147433333333	0.8790464	0.95756645	1.267105	1.9261985	4.123945	4.2479625	4.93581	4.074049	1.81015924889648	1	1.08799203071318	1.19383475224735	1.62832904137693	2.51142135525083	2.92287707877558	3.11571696754041	2.81861723157452
Slx4	t50	1	0	1	1	1	1	1	1.508342	1.184591	1.292696	1.525887	2.001177	4.528039	3.56879	3.302667	1.382347	0.8968127	0.9114786	1.504117	2.687007	2.471126	2.499625	1.405753	1.491143	3.727412	4.34467	1.79677133333333	1.16238556666667	1.1020873	1.508515	1.752647	3.727412	3.607523	3.95673	2.8868965	1.28628712520935	1	1.02860855029774	1.09586143523169	1.34698223787411	1.96504462428188	2.23712969624804	2.15649565153799	1.89976545542131
Slx4ip	t60	1	0	1	1	0	0	0	1.885427	1.080068	1.187882	1.366941	1.387913	2.701603	3.100161	2.532045	1.612738	1.096104	1.063392	1.180153	1.697057	2.533687	2.644952	1.349523	1.384632	1.771181	3.442946	2.04770566666667	1.17523166666667	1.125637	1.3757865	1.284033	1.771181	2.19933	3.2715535	2.532866	1.3950036411828	1	1.01811293172953	1.076429117945	1.09404764481147	1.17946536382066	1.53312932051465	1.93108297987546	1.69193938331914
Smad1	t50	2	2	0	0	0	0	0	0.7251643	0.5922955	0.7336921	0.8265222	0.8714802	1.712284	1.694274	1.908208	1.128917	0.8303821	0.7812673	0.8330492	1.166727	1.876805	1.307943	0.8434516	0.878709	1.268906	2.131348	1.0540081	0.7553764	0.7574797	0.8526156	0.8522647	1.268906	1.4395055	1.912811	1.8925065	1.16617096722405	1	1.03098369560611	1.08311288654108	1.08839592823063	1.23079228117516	1.44356823270301	1.69535112121695	1.69906061479287
Smad2	t50	0	0	0	0	0	0	0	3.248736	2.055614	2.305889	2.702092	2.646718	6.164222	4.68629	4.623734	3.363711	1.893271	1.931466	2.244605	3.818378	4.347931	5.260839	2.586585	2.82252	3.991767	5.656269	3.957762	2.17849	2.1186775	2.762306	2.4456615	3.991767	4.9913	5.1712795	4.4858325	1.54810773005751	1	1.04755396822036	1.13867660154076	1.15743996798709	1.39178828885974	2.00499176180977	1.8584056905345	1.84443131554961
Smad3	t40	2	1	1	0	0	0	0	0.4350986	0.5226137	0.6288789	0.6675756	0.6455409	1.217624	1.297742	1.174282	0.8985257	0.6643057	0.672758	0.7173479	1.166727	1.845525	0.8719623	0.7872215	0.9053365	1.004551	1.994723	0.735195533333333	0.658046966666667	0.65081845	0.78645605	0.6814444	1.004551	1.1921755	1.6462325	1.5099035	1.04355643177047	1	1.03743494054451	1.08064728960378	1.05630239954509	1.12160188314655	1.37916956869836	1.59235401547062	1.56886508637804
Smad4	t50	0	0	0	0	0	1	0	2.871651	2.2995	2.375765	2.606724	2.711272	5.59346	4.578144	4.587038	3.548024	2.3915	2.365504	2.637989	3.818378	4.128971	4.214484	2.67093	2.769265	3.674541	5.601619	3.54471966666667	2.45397666666667	2.3706345	2.6879945	2.6746305	3.674541	4.705919	5.0898815	4.3580045	1.3116307891389	1	1.00772453161643	1.05994988977976	1.09873838181559	1.27339420800724	1.70952138111607	1.74447668641406	1.60280000749313
Smad5	t40	1	1	0	0	1	0	0	0.9572169	1.010386	0.9782561	1.049047	1.194251	2.01669	1.766371	1.798119	0.967643	0.697521	0.7161617	0.9024699	1.202082	1.438884	1.307943	1.012142	1.144984	1.586133	1.912748	1.07760096666667	0.906683	0.8472089	1.0970155	1.04836045	1.586133	1.609386	1.8395595	1.6185015	1.09322938130818	1	0.997499587507707	1.04262541336437	1.10609589814008	1.28526366429407	1.39889332778657	1.41181271643809	1.41428222966981
Smad6	t50	2	2	0	0	1	0	1	0.6381446	0.3135682	0.4192526	0.4768397	0.5487097	1.445929	0.8651611	0.5137483	1.059799	0.697521	0.6510561	0.9256102	1.590991	1.188643	1.45327	0.5623011	0.6923162	1.110293	1.530198	1.05040453333333	0.524463433333333	0.53515435	0.58457795	0.73715995	1.110293	1.51846	1.19767955	0.85119565	1.34360127023199	1	1.02654187897499	1.1037582152137	1.1566878967415	1.35075946627702	1.69419380270791	1.51972618935886	1.22085566478294
Smad7	t50	0	0	0	2	4	1	2	5.888334	2.787273	3.458834	4.100822	5.390266	10.15955	4.614193	3.779719	7.04997	2.790084	2.734436	5.206557	9.864144	6.537537	8.981211	3.317576	3.541464	9.120263	7.650992	7.306505	2.96497766666667	3.096635	3.821143	5.2984115	9.120263	10.011847	6.1325925	5.158628	2.08484309461225	1	1.08131896916006	1.19934371328394	1.66243888004834	2.34396869910339	2.90652883568758	1.74302637597089	1.62539980854671
Smagp	t60	1	0	1	6	2	3	2	2.03046	1.567841	1.642073	1.811991	1.872069	2.967959	3.100161	2.605438	1.612738	1.627549	1.432323	1.619818	2.298098	2.658807	2.267102	1.743133	1.890556	1.929795	3.224347	1.9701	1.64617433333333	1.537198	1.8512735	1.7459435	1.929795	2.6330285	3.162254	2.6321225	1.12184436076376	1	0.977304335463114	1.0744112190987	1.05776694857626	1.06804701048035	1.40022523836071	1.56835319882784	1.39827638459964
Smap1	t90	0	0	0	1	0	0	0	1.160263	0.5574546	0.5590035	0.6357863	0.6455409	1.483979	1.405887	1.541245	1.31323	0.5646598	0.5642486	0.6016466	0.9192392	1.376324	1.598597	0.7028764	0.6656886	0.9516796	1.584848	1.35736333333333	0.608330266666667	0.56162605	0.65073745	0.62359375	0.9516796	1.2016091	1.4953675	1.4587845	1.46382508681679	1	1.00036585129373	1.01422823309316	1.04009836857075	1.14610760945422	1.41075706960983	1.53134313403897	1.57520678825662
Smap2	t40	2	1	1	4	1	0	2	0.7831775	0.4877728	0.5939412	0.7311542	1.032865	3.04406	1.586129	1.541245	0.8754865	0.4982293	0.4340374	0.8330492	2.05061	1.376324	1.104486	0.6185312	0.6923162	2.114844	2.295298	0.92105	0.534844433333333	0.5139893	0.7117352	0.9329571	2.114844	2.547335	1.9407135	1.4587845	1.25020044839251	1	1.01425772490144	1.10458768790561	1.29492920961343	1.92448807906823	2.37717044714431	1.88711792697986	1.64708753495021
Smarca4	t50	2	1	1	2	1	0	1	2.581585	2.2995	2.44564	2.670302	2.646718	4.56609	4.614193	4.330164	3.041164	2.258639	2.365504	2.452867	3.358759	4.410491	4.592335	2.952081	2.982285	3.753847	6.202768	3.405028	2.50340666666667	2.405572	2.8262935	2.5497925	3.753847	3.9624245	5.4084805	4.3703275	1.24688912536198	1	1.03854296265931	1.06001191289926	1.08241877255042	1.20287185409408	1.51227530188763	1.76202690602019	1.63789948226047
Smarca5	t40	0	0	0	1	0	0	0	2.726618	2.090455	2.725142	2.924617	3.905522	8.789724	5.695644	4.917305	2.580381	1.594334	1.62764	2.985093	6.222542	4.692012	4.040092	2.6147	3.115423	7.639872	7.159142	3.115697	2.09982966666667	2.176391	3.02002	3.4453075	7.639872	7.506133	6.427393	4.8046585	1.3267522792075	1	1.10910402998017	1.20421983858634	1.56169469107011	2.39020444296899	2.9758483504867	2.21188372205834	2.05436007578323
Smarcad1	t90	3	1	2	0	2	1	1	10.00727	7.037864	7.162232	7.343332	6.681348	10.0454	9.516773	8.843809	5.944093	4.185126	4.40548	4.373508	5.303303	7.069298	13.60261	7.8441	7.935009	8.115712	10.82069	9.85132433333333	6.35569666666667	5.783856	7.6391705	5.527428	8.115712	7.6743515	10.1687315	7.9565535	1.45325788147321	1	1.02898504766286	1.02414134245933	0.995988329579853	1.03071109553261	1.29491096567858	1.32248308851741	1.390459618205
Smarcal1	late	1	1	0	0	2	1	0	1.10225	0.6968182	0.6288789	0.6993649	0.6455409	1.02737	1.189597	1.247674	1.059799	0.6310904	0.5425468	0.5553661	0.7778178	1.219923	1.627663	0.7309914	0.7721988	0.925244	1.256949	1.26323733333333	0.6863	0.58571285	0.73578185	0.6004535	0.925244	0.9025939	1.223273	1.2337985	1.3399275048534	1	0.952837926925177	1.01265326605885	0.961677376363087	1.11222043044235	1.14238173882218	1.29713052195291	1.34282296626869
Smarcb1	late	1	0	1	1	0	0	1	2.900657	1.951091	2.131201	2.129884	2.194839	2.663553	2.811774	3.08249	2.465186	1.693979	1.779553	1.85122	2.015255	2.658807	3.981961	2.50224	2.396479	2.537812	2.951097	3.11593466666667	2.04910333333333	1.955377	2.2631815	2.0230295	2.537812	2.339404	2.8814355	2.8706485	1.34351513662273	1	1.04639828786954	1.01519364424909	1.07048173063921	1.01015692813742	1.1803401555147	1.20990596067583	1.37076282953743
Smarcc1	t60	1	1	0	1	0	1	1	3.277743	2.473705	2.550453	2.670302	2.678995	5.55541	5.911934	5.06409	3.478907	2.158993	2.213591	2.198324	3.323403	4.785852	4.970185	3.233231	3.115423	3.886025	7.241117	3.908945	2.62197633333333	2.382022	2.8928625	2.4386595	3.886025	4.4394065	6.5765255	4.924971	1.35320185530522	1	1.01968867239326	1.01438321660067	1.03577438463215	1.15420703476848	1.62787691517746	1.96827744204097	1.78863095762267
Smarcc2	t50	1	1	0	2	1	0	1	0.6671512	0.4877728	0.489128	0.603997	0.710095	1.712284	1.405887	1.284371	0.8294083	0.3653681	0.2821243	0.5553661	1.272793	1.251203	1.017289	0.5623011	0.6124335	1.506826	1.776123	0.8379495	0.471814	0.38562615	0.60821525	0.63273055	1.506826	1.4925385	1.591005	1.267787	1.25055409226417	1	0.969971432087102	1.05510420500307	1.14429402262957	1.60457289571133	1.7438253934488	1.6970256870099	1.59210917212775
Smarcd1	t50	2	2	0	1	2	1	2	2.059467	1.323955	1.467384	1.621255	1.872069	3.728974	2.739677	2.275171	1.635777	0.8635974	0.9548823	1.365275	2.404164	2.533687	2.993737	1.377638	1.464515	2.987216	3.278996	2.22966033333333	1.1883968	1.21113315	1.542885	1.618672	2.987216	3.066569	3.0093365	2.404429	1.47018273160515	1	1.05535039889804	1.08223383540341	1.25252622561238	1.67696512252917	1.93077234532536	1.704435023033	1.65273675287872
Smarcd2	t40	1	1	0	4	2	0	2	1.711388	1.010386	1.257758	1.430519	2.388501	4.261684	2.739677	2.165082	1.589699	0.8968127	0.7378636	1.666098	3.464825	2.783927	2.208971	1.096487	1.278122	4.229687	3.907471	1.836686	1.00122856666667	0.9978108	1.3543205	2.0272995	4.229687	3.8632545	3.323574	2.4745045	1.41487400289292	1	1.01962451122405	1.14780952505176	1.54553253014612	2.49450008514243	2.48555358429396	2.10049269015233	1.78462616132345
Smarce1	t60	0	0	0	0	0	0	0	1.885427	1.707205	1.711948	1.684834	1.775237	3.196263	3.136209	3.119186	2.511264	1.395042	1.497429	1.573537	2.227387	3.190568	2.732148	1.658788	1.810673	2.299892	3.251671	2.37627966666667	1.58701166666667	1.6046885	1.7477535	1.674387	2.299892	2.711825	3.19394	3.154877	1.31186350175934	1	1.02225077745913	1.02443107424978	1.04982842700018	1.24112640797235	1.44878176810504	1.56347666344423	1.63562433954335
Smc1a	t50	0	0	0	0	0	0	0	2.11748	1.637523	1.816761	2.161673	2.227116	4.299735	4.109515	3.853112	2.373029	1.561118	1.692746	1.943781	2.793073	3.503369	3.662241	1.883709	2.183459	3.225136	4.863845	2.71758333333333	1.69411666666667	1.7547535	2.172566	2.0854485	3.225136	3.546404	4.48668	3.6782405	1.37191282366376	1	1.05967584269352	1.15133705969304	1.18647645172658	1.46517419059968	1.7451915135303	1.98533925603527	1.79919351265291
Smc1b	late	1	1	0	0	0	0	0	1.160263	0.7316592	0.6638166	0.6675756	0.5809868	0.6849135	0.468629	0.4403556	0.2995085	0.1992917	0.1953168	0.1619818	0.2474875	0.1564004	1.656728	0.6185312	0.6390611	0.581582	0.6011493	1.03883316666667	0.516494033333333	0.4295667	0.65331835	0.3714843	0.581582	0.4662005	0.53488915	0.298378	1.32417253376869	1	0.978753912878777	0.987838613690003	0.940939815361491	0.977171153697871	1.00659607056416	0.918682897858469	0.898006947170881
Smc2	t50	0	0	0	0	0	0	1	3.480789	2.438864	2.655267	3.115353	3.679583	7.534049	5.010725	4.770519	3.640181	2.258639	2.126783	2.823111	4.772973	3.97257	4.766727	2.867736	3.168678	6.185917	6.366718	3.96256566666667	2.52174633333333	2.391025	3.1420155	3.251347	6.185917	6.153511	5.6887215	4.3715445	1.40597689918992	1	1.01123255562717	1.13726352578361	1.26700825594163	1.85791300130102	2.12661897189663	1.82626996960852	1.60199794089313
Smc3	t50	1	1	0	1	1	0	2	3.393769	2.369182	2.76008	2.892828	3.776414	8.028709	5.11887	4.660431	3.110281	2.092563	2.105081	2.961953	5.656856	4.629452	4.6214	2.67093	3.14205	6.080175	6.667293	3.70848333333333	2.37755833333333	2.4325805	3.017439	3.3691835	6.080175	6.8427825	5.8930815	4.6449415	1.38817325191033	1	1.06003470449868	1.14188017297891	1.34940022689783	1.9287142495226	2.41616475559193	1.95239031673582	1.7501900897796
Smc4	t50	1	0	1	0	0	0	0	7.135617	5.051932	6.044225	6.294284	7.617382	14.91589	11.175	10.12818	7.119088	4.982293	5.251853	6.687533	10.2177	9.071223	9.795043	5.369975	6.204218	11.20867	12.46019	8.01658266666667	5.13473333333333	5.648039	6.249251	7.1524575	11.20867	12.566795	11.817595	9.5997015	1.46538776473204	1	1.1045113286659	1.16812338086773	1.35447692158855	1.91659621898045	2.252518171804	2.0624111053063	1.76114343630741
Smc5	t50	1	0	1	1	0	0	0	2.059467	1.428477	1.502322	1.653044	1.807514	4.261684	3.56879	3.119186	2.419108	1.19575	1.150199	1.411556	2.616296	2.846487	2.993737	1.630673	1.677535	2.696425	4.098746	2.49077066666667	1.4183	1.3262605	1.6652895	1.609535	2.696425	3.43899	3.833768	2.9828365	1.4450401124719	1	1.00483143566198	1.05514302639531	1.12718181490317	1.40512522841113	1.90680626573121	1.9097651715186	1.72399434023575
Smc6	t50	0	0	0	0	0	0	0	2.11748	1.254273	1.292696	1.39873	1.807514	4.528039	3.136209	2.642134	2.050482	1.096104	1.04169	1.550397	3.005205	2.533687	2.644952	1.546328	1.41126	2.855039	3.852821	2.27097133333333	1.29890166666667	1.167193	1.404995	1.6789555	2.855039	3.766622	3.494515	2.5879105	1.42322833535775	1	0.995542464830633	1.00551859328153	1.23107545046331	1.51396010254767	2.18151728339095	1.87032099563941	1.6507468151142
Smco4	late	1	0	1	3	1	0	1	0.8411906	0.4877728	0.5590035	0.5404183	0.4841557	0.456609	0.3604838	0.4770519	1.290191	0.8303821	0.8029692	0.7867686	0.5656857	0.6881618	1.307943	0.7028764	0.6390611	0.6608886	0.4645245	1.14644153333333	0.6736771	0.68098635	0.5897397	0.63546215	0.6608886	0.51114735	0.41250415	0.58260685	1.28135926754576	1	1.01645040235235	0.998955219601695	0.986870621742167	0.975343013738402	0.917220370498027	0.88723654161477	0.957547103215459
Smdt1	t50	1	1	0	3	0	0	0	0.9862235	0.6619773	0.6987544	0.7947329	1.065142	2.01669	1.514032	1.357763	0.9215648	0.5646598	0.5859505	0.9024699	1.555636	1.188643	1.249813	0.6466463	0.7189437	1.533262	1.748798	1.05253376666667	0.6244278	0.64235245	0.7568383	0.98380595	1.533262	1.786163	1.631415	1.273203	1.26316688118464	1	1.01786788017218	1.06189197666406	1.22924069158732	1.53843724666311	1.72423518395308	1.5910032333829	1.40872367042322
Smg1	t60	1	0	1	3	1	0	0	2.610592	1.776887	1.816761	1.970938	1.904346	4.147532	3.965322	3.522845	2.972046	1.992917	2.018274	1.990062	2.793073	3.597209	4.24355	2.136744	2.130204	2.775732	4.94582	3.275396	1.96884933333333	1.9175175	2.050571	1.947204	2.775732	3.4703025	4.455571	3.560027	1.43301086686321	1	1.01141579062123	1.03389790241432	1.0224730201649	1.20371059927109	1.56052792308101	1.84181406899018	1.58238803611727
Smg5	t50	1	1	0	2	1	0	0	4.089927	3.344728	3.843149	4.132611	4.647894	7.343795	6.813144	6.311764	4.607824	2.823299	3.103368	3.864422	5.586146	6.506257	7.702333	3.907993	4.526683	7.05829	8.880615	5.46669466666667	3.35867333333333	3.4732585	4.329647	4.256158	7.05829	6.4649705	7.8468795	6.4090105	1.47045401638834	1	1.09398590180197	1.153699972138	1.28612601206195	1.64187071986452	1.82153779026955	1.90573631577957	1.82309905473552
Smg6	late	1	1	0	0	0	0	0	1.624368	1.358796	1.397509	1.494098	1.323359	1.560081	1.694274	2.054993	1.681856	1.361827	1.345516	1.342135	1.237437	2.033205	2.761214	1.743133	1.810673	1.771181	2.240648	2.02247933333333	1.48791866666667	1.3715125	1.6523855	1.332747	1.771181	1.398759	1.967461	2.044099	1.20640886529713	1	1.00475304612435	1.0409910508247	0.988319522185396	1.01022480499487	1.016333466997	1.16179584491078	1.28970572305749
Smg7	t60	1	0	1	1	2	0	1	8.411906	5.400341	5.694848	6.643967	6.584517	15.52471	13.87863	12.10978	8.593591	5.181584	5.186747	5.715643	9.652011	12.13667	12.73065	6.354002	6.816652	9.834022	16.31301	9.912049	5.645309	5.4407975	6.7303095	6.15008	9.834022	12.5883605	15.09582	12.123225	1.62986473636557	1	1.0234247449345	1.12860876663989	1.13570640596995	1.4732144484051	2.15251653907656	2.33944589358496	2.08671202654327
Smg8	t50	0	0	0	0	0	0	0	1.160263	0.6271364	0.9083807	1.017258	1.323359	2.168893	1.946613	1.541245	0.8754865	0.7639515	0.7378636	0.8330492	1.944544	1.939365	1.540467	1.152717	0.9852192	1.850488	2.104023	1.19207216666667	0.847934966666667	0.82312215	1.0012386	1.0782041	1.850488	2.0567185	2.025318	1.740305	1.19033285274996	1	1.07902835380388	1.08097599529705	1.23352712287157	1.32413503493492	1.80840804843946	1.62641446733576	1.61407114223777
Smg9	t50	2	2	0	1	0	0	0	0.9862235	0.8361819	0.8734429	1.017258	1.065142	1.52203	1.477984	1.504548	1.105878	0.8303821	0.8029692	0.9487504	1.131371	1.595284	1.598597	1.068372	1.144984	1.506826	1.776123	1.23023283333333	0.911645333333333	0.83820605	1.081121	1.0069462	1.506826	1.3267005	1.6270535	1.549916	1.16285854805829	1	1.0026580260695	1.06782765767895	1.09468110569858	1.21198024339916	1.26897953897179	1.34585429695606	1.39094484309778
Smim10l1	G1_high	0	0	0	0	0	0	0	1.276289	1.602682	2.061325	2.352409	2.356224	2.5494	1.622177	1.761423	1.013721	1.12932	1.106795	1.504117	1.944544	1.626564	1.278878	2.192974	1.997066	2.696425	1.967398	1.18962933333333	1.64165866666667	1.58406	2.1747375	1.9301705	2.696425	2.246972	1.7947875	1.6939935	0.844673619399438	1	1.08282044111924	1.11335171471366	1.23277120797085	1.15767463186359	1.37330179368426	0.968421367333727	1.14725687748481
Smim11	t40	3	1	2	1	1	1	1	0.4931118	0.4180909	0.4541903	0.4132611	0.6778179	1.483979	1.1175	1.174282	0.575978	0.2989376	0.2821243	0.5553661	0.9192392	0.9071223	0.6975698	0.4217258	0.4526683	1.453955	1.557523	0.588886533333333	0.379584766666667	0.3681573	0.4329647	0.616592	1.453955	1.2016091	1.3375115	1.04070215	1.1534018599083	1	1.00625622563689	1.00917909771644	1.19028330009019	1.72603957809586	1.61459064555016	1.64604547859086	1.50073144244885
Smim12	t40	5	3	2	1	0	0	0	1.01523	0.9407046	0.7336921	1.303362	1.613852	2.5494	2.018709	1.798119	0.8294083	0.6310904	0.672758	1.226433	1.590991	1.313763	1.39514	1.012142	1.038474	2.934345	2.295298	1.0799261	0.861312333333333	0.70322505	1.170918	1.4201425	2.934345	2.0701955	2.1570035	1.555941	1.11677690666242	1	0.959438561560935	1.0999777428215	1.35592695527419	1.95530186239341	1.70871288111636	1.59658855521455	1.43017164295358
Smim13	t50	1	1	0	2	1	0	0	0.5801315	0.3135682	0.3843149	0.5404183	0.710095	1.902538	1.189597	1.064193	0.6681345	0.2989376	0.3038262	0.5785064	1.343503	1.000963	0.784766	0.2811505	0.3727856	1.163164	1.475548	0.677677333333333	0.297885433333333	0.34407055	0.45660195	0.6443007	1.163164	1.6230205	1.3325725	1.032578	1.29341895642568	1	1.028810975634	1.12211162560906	1.25854939495953	1.68845424483696	2.00691409685654	1.79959641156409	1.55595037696761
Smim15	t40	1	0	1	0	2	1	2	2.987677	2.404023	2.166138	3.337878	6.713625	9.170231	6.02008	5.504446	4.077924	2.192209	2.018274	4.003264	6.399319	7.038018	2.644952	2.38978	3.328443	10.30986	7.350417	3.236851	2.32867066666667	2.092206	3.3331605	5.3584445	10.30986	7.784775	6.6852485	6.271232	1.27915369714882	1	0.93781458248784	1.27562416955072	1.91668397978643	3.33645841323036	2.65281993647485	2.26284947907802	2.21441130440933
Smim20	late	1	1	0	1	0	0	1	2.262513	1.14975	1.118007	1.239783	1.355636	1.902538	1.514032	1.834815	1.727934	0.8635974	0.9982861	1.110732	1.202082	2.001925	3.109999	1.377638	1.224867	1.665439	1.748798	2.36681533333333	1.13032846666667	1.05814655	1.232325	1.233184	1.665439	1.55231	1.631415	1.91837	1.57001010366243	1	1.02875379669939	0.988813710344029	1.11419182441393	1.12104491936956	1.26590217589479	1.1627788479725	1.46474732048437
Smim24	G1_high	3	3	0	2	1	1	0	0.2900657	0.38325	0.4192526	0.603997	1.194251	2.587451	1.477984	1.100889	0.3686259	0.9964585	0.8029692	1.457836	2.51023	2.408566	0.2325233	0.6747613	0.6923162	2.537812	1.639498	0.297071633333333	0.684823266666667	0.6111109	0.6481566	1.3260435	2.537812	2.5488405	1.558741	1.7547275	0.784700108915825	1	0.964555639676311	1.08503389462964	1.40869953460032	2.11242760386211	2.1758613448975	1.68373297573675	1.61305632329914
Smim3	t90	0	0	0	1	0	0	0	0.3480789	0.2438864	0.2096263	0.2543145	0.2259393	0.4946598	0.5046773	0.6238372	0.8754865	0.3985834	0.3472299	0.3239636	0.4949749	1.313763	0.639439	0.3092656	0.3195305	0.3965332	0.8743991	0.621001466666667	0.317245133333333	0.2784281	0.2869225	0.27495145	0.3965332	0.49481735	0.6895382	0.9688001	1.22564530738692	1	0.967869493249937	1.00811183971613	0.96610895478278	1.06665385541329	1.13526277702762	1.3206498669918	1.47990820834351
Smim4	t40	1	0	1	2	0	1	1	0.4641052	0.2787273	0.3843149	0.3814718	0.5487097	0.8371165	0.6128225	0.5504446	0.3455868	0.2657223	0.2821243	0.3933843	0.6363964	0.5630415	0.5231774	0.3654957	0.3727856	0.8988085	0.7377742	0.4442898	0.3033151	0.3332196	0.3771287	0.471047	0.8988085	0.73675645	0.67529835	0.55674305	1.10784812866843	1	1.04776551134321	1.04284383938283	1.15599733310275	1.39056351477343	1.36476576730119	1.26695207594129	1.22369561715809
Smim7	t40	3	0	3	2	1	1	1	0.7251643	0.38325	0.8734429	0.8265222	1.452467	2.206944	1.514032	1.247674	0.5990171	0.2657223	0.1953168	1.295854	1.697057	1.157363	0.639439	0.534186	0.878709	2.934345	2.240648	0.654540133333333	0.3943861	0.53437985	0.8526156	1.3741605	2.934345	1.9520005	1.87734	1.2025185	1.19303692007464	1	1.14937645032226	1.27251053774645	1.79342158343611	2.56445111609674	2.22462830864388	1.96488674310555	1.66468726986389
Smim8	t50	3	1	2	2	1	1	1	1.01523	0.7316592	0.5939412	0.7311542	1.032865	1.445929	0.9372579	1.027497	0.7372518	0.3985834	0.3038262	0.5322258	0.8838838	0.8758423	0.9882239	0.7591065	0.6124335	1.612568	0.9836989	0.913568566666667	0.629783033333333	0.4488837	0.67179385	0.7825454	1.612568	1.1649064	0.9604784	0.95166965	1.17871806255811	1	0.926359112260635	0.958164555586514	1.13474806123223	1.48516761208034	1.37973568583918	1.12320172171472	1.25604258230786
Smn1	t50	1	1	0	0	0	0	0	2.784631	2.438864	2.76008	2.861038	3.356813	6.392526	5.587499	4.917305	2.87989	1.693979	1.822957	2.429727	4.525485	4.222811	4.970185	2.867736	3.088795	5.207802	6.885893	3.544902	2.33352633333333	2.2915185	2.9749165	2.89327	5.207802	5.4590055	6.236696	4.570058	1.36144710241776	1	1.0706419922009	1.08996008300158	1.27002104025538	1.60502216283635	2.10037489206056	1.97724723070695	1.82970638943005
Smndc1	t40	3	2	1	1	0	0	0	7.744755	6.759137	7.336921	8.297011	10.10271	15.33445	10.20169	9.357557	7.625948	5.115154	5.403766	7.150339	9.581301	7.94514	9.649716	7.225569	8.254539	14.40737	11.17591	8.34013966666667	6.36662	6.3703435	8.275775	8.6265245	14.40737	12.4578755	10.6888	8.6513485	1.27744035266203	1	1.06083058863846	1.16164788154364	1.38186541510969	1.87310689388175	1.91776495268568	1.46196435122782	1.39883381965506
Smo	t60	0	0	0	0	0	0	0	0.3770855	0.3135682	0.3843149	0.3814718	0.3227704	0.7229643	0.8291128	0.7706224	0.8524474	0.5314445	0.5859505	0.6016466	0.8485285	1.126083	0.784766	0.3092656	0.3727856	0.3965332	0.8470741	0.671432966666667	0.384759433333333	0.4851327	0.3771287	0.4622085	0.3965332	0.7857464	0.83809345	0.9483527	1.20704790305995	1	1.04472482417003	1.0501048761144	1.02642297258691	1.06665385541329	1.25935807421311	1.40162379229001	1.36811730718027
Smoc1	late	2	1	1	2	0	0	0	1.624368	1.498159	1.53726	1.653044	1.484744	1.560081	1.225645	1.284371	1.797051	1.627549	1.692746	1.689239	1.378859	1.126083	3.109999	2.108629	2.210086	2.141279	2.185998	2.17713933333333	1.744779	1.615003	1.931565	1.5869915	2.141279	1.46947	1.7058215	1.205227	1.14571875989714	1	1.02023239199636	1.0473184368949	1.00905409977049	1.01050302239347	0.965069956223791	0.957901266406508	0.86178621866613
Smox	G1_high	1	1	0	1	0	0	0	0.609138	1.114909	1.152945	1.366941	2.001177	3.158212	1.622177	1.467852	0.5529389	0.697521	0.7378636	1.318994	2.121321	1.470164	0.9010277	1.180832	1.41126	3.251572	2.267973	0.687701533333333	0.997754	0.9454043	1.3891005	1.6600855	3.251572	2.6397665	1.945075	1.469008	0.849126786814701	1	1.0208751475842	1.11241489274451	1.39258174790725	1.9495183489604	1.90244739437016	1.36917581274581	1.31102145770855
Smpd2	t40	0	0	0	0	1	0	0	0.6961578	0.3484091	0.489128	0.8583115	1.323359	2.244994	1.225645	1.137585	0.3225477	0.1660764	0.3038262	0.8099089	1.661702	1.063523	0.4941119	0.2811505	0.5059234	2.590683	2.377272	0.504272466666667	0.265212	0.3964771	0.68211745	1.06663395	2.590683	1.953348	1.8014585	1.100554	1.18610279246624	1	1.11124511421855	1.2767986218825	1.63758647398593	2.80270194641457	2.34457447829153	2.14334767975129	1.67744688684568
Smpd3	G1_high	1	0	1	1	0	0	0	0.05801315	0.06968183	0.1048132	0.1589466	0.3227704	0.9512688	0.5407257	0.366963	0.09215648	0.09964585	0.08680748	0.2776831	0.7424624	0.4692012	0.05813082	0.08434516	0.1065102	0.5551464	0.7650992	0.0694334833333333	0.0845576133333333	0.09581034	0.1327284	0.30022675	0.5551464	0.8468656	0.65291245	0.4180821	0.986035154733956	1	1.01058390889074	1.0519453890672	1.19925294990517	1.43418023832928	1.70436250475668	1.53408042014309	1.30699155817435
Smpd4	t50	3	3	0	0	1	1	0	2.697611	2.229818	2.620329	2.988196	3.259981	6.963287	5.623547	4.660431	2.280873	1.494688	1.497429	2.128903	3.889089	4.347931	4.563269	2.530355	2.982285	6.05374	7.705642	3.18058433333333	2.08495366666667	2.058879	2.9852405	2.694442	6.05374	5.426188	6.6645945	4.504181	1.34527257984824	1	1.0610033928785	1.18140890146658	1.28659003255705	1.99802569429987	2.21267632017757	2.25834442175498	1.94814078032467
Smpdl3b	G1_high	3	0	3	3	2	1	1	0.6961578	1.010386	0.9083807	0.9536794	0.9360343	0.9893195	0.8291128	0.9908002	0.4607824	0.5978751	0.6076524	0.6016466	0.6363964	0.6881618	1.191682	1.293293	1.41126	1.48039	1.393573	0.782874066666667	0.9671847	0.75801655	1.1824697	0.76884045	1.48039	0.81285795	1.1113429	0.839481	0.904530932003063	1	0.977689888649526	1.01161659077491	0.982688264496617	1.08158442902848	1.00681449789293	0.976779578751136	1.0233809602268
Sms	t50	1	0	1	1	2	1	1	1.508342	1.045227	1.083069	1.207994	1.355636	2.663553	1.838467	1.834815	1.797051	1.494688	1.519131	1.80494	2.474875	2.252166	2.644952	1.405753	1.464515	2.299892	2.459247	1.98344833333333	1.31522266666667	1.3011	1.3362545	1.580288	2.299892	2.569214	2.148857	2.0434905	1.28757929419756	1	1.01415030523714	1.05200472373273	1.13806872290347	1.37166699989567	1.59208963939175	1.41287775207165	1.34485005699938
Smtn	late	4	2	2	1	1	1	2	1.392316	0.7316592	0.7336921	0.7629436	0.9037572	1.712284	1.1175	1.100889	2.119599	0.8635974	0.846373	0.9950309	1.484925	1.407604	2.063644	0.8715667	0.878709	1.48039	1.448223	1.85851966666667	0.822274433333333	0.79003255	0.8208263	0.94939405	1.48039	1.5986045	1.2828615	1.2542465	1.56414122241934	1	0.995965703287984	1.01094117796626	1.08495503193778	1.32530141725646	1.44984714800404	1.2654649398704	1.25256760831848
Smtnl1	t40	3	1	2	1	0	0	0	0.3480789	0.2787273	0.244564	0.2861038	0.3227704	0.4185583	0.6488709	0.8073187	0.1382347	0.1660764	0.1085094	0.1157013	0.1767768	0.4379211	0.4069157	0.4217258	0.3727856	0.5551464	0.6284743	0.2977431	0.288843166666667	0.1765367	0.3294447	0.21923585	0.5551464	0.29766755	0.6386726	0.6226199	1.00664716036616	1	0.961957618647985	0.985672766476988	0.995621202113342	1.09384411537021	1.05926405548509	1.21744164844793	1.3232503694632
Smtnl2	t50	1	0	1	3	2	2	4	0.8121841	0.4529319	0.5240658	0.5404183	0.774649	2.397197	1.153548	0.8807113	0.5990171	0.4982293	0.5208449	0.6942076	1.590991	1.000963	1.220747	0.5623011	0.6124335	1.639004	1.830773	0.877316066666667	0.504487433333333	0.52245535	0.5764259	0.7344283	1.639004	1.994094	1.4921605	0.94083715	1.24533016068926	1	1.03202687645773	1.04615125848036	1.17611637563167	1.68917758554993	2.03376775261126	1.64706693126161	1.31498842822906
Smu1	t50	0	0	0	0	0	0	0	2.349532	1.742046	1.956512	2.193463	2.937211	5.441257	3.821128	3.486149	2.188716	1.361827	1.497429	2.082623	3.535535	3.159288	3.313457	1.968054	2.210086	4.784833	4.809195	2.617235	1.69064233333333	1.7269705	2.2017745	2.509917	4.784833	4.488396	4.3151615	3.3227185	1.34164836603902	1	1.06781394332356	1.12308674299439	1.37052595573444	1.94903226154241	2.13470992836203	1.85773160384029	1.69855291860281
Smug1	t40	2	2	0	2	1	1	2	0.6671512	0.5574546	0.5590035	0.6675756	0.6778179	1.065421	1.514032	1.467852	0.5068606	0.4982293	0.5208449	0.6479271	0.9545945	1.094803	1.046355	0.7028764	0.8254539	1.083857	1.420898	0.740122266666667	0.586186766666667	0.5399242	0.74651475	0.6628725	1.083857	1.01000775	1.467465	1.2813275	1.09263306937266	1	1.00804469649794	1.07134418500594	1.08859927075447	1.22372768804594	1.31537734918525	1.51792250522976	1.49136384974972
Smurf1	t50	0	0	0	0	0	0	0	1.392316	1.080068	1.257758	1.462308	1.387913	2.853806	2.595483	2.495349	1.428425	1.029674	1.04169	1.180153	1.732412	2.564967	2.383363	1.518213	1.704163	2.220586	3.962121	1.73470133333333	1.20931833333333	1.149724	1.5832355	1.284033	2.220586	2.293109	3.278802	2.530158	1.23004401824793	1	1.04567262721013	1.12880263452621	1.11106852890809	1.27891723218012	1.59948136628561	1.84951702540535	1.71841237957234
Smurf2	t50	2	1	1	0	0	0	0	1.334302	1.184591	1.397509	1.525887	1.549298	3.805075	2.45129	2.128386	1.658817	1.19575	1.193603	1.480976	2.722362	2.314726	1.918317	1.433868	1.571025	2.564248	3.333646	1.63714533333333	1.271403	1.295556	1.548456	1.515137	2.564248	3.2637185	2.892468	2.221556	1.1594892495368	1	1.04824287732763	1.10629114707666	1.14842216590726	1.46443767698166	1.94739418495438	1.68019632744594	1.47081679426731
Smyd1	late	2	0	2	4	1	1	1	0.6381446	0.2090455	0.244564	0.2543145	0.2582163	0.304406	0.2523387	0.2568741	0.2764694	0.1660764	0.1953168	0.2314025	0.2474875	0.2502406	0.8719623	0.3654957	0.3461581	0.4229687	0.3278996	0.595525433333333	0.246872533333333	0.2199404	0.3002363	0.2448094	0.4229687	0.27594675	0.29011915	0.25355735	1.27349363315386	1	1.02722659663951	1.01164016767975	1.04834562516791	1.04208947710344	1.07434440726631	1.00413740950561	1.05586811742031
Smyd2	t90	2	1	1	4	3	1	1	0.8992038	1.010386	0.9782561	0.9854688	0.9037572	1.217624	1.586129	1.944904	1.543621	1.295396	1.323814	1.226433	1.060661	2.189606	1.685794	1.349523	1.251495	1.268906	1.994723	1.37620626666667	1.218435	1.15103505	1.1184819	1.0650951	1.268906	1.1391425	1.790426	2.067255	1.06531985618718	1	0.998199239435111	0.972941625968026	0.958458488981659	0.965687928996652	1.00041014305713	1.28049661877853	1.42720591358488
Smyd3	t90	2	1	1	1	1	1	0	1.218276	0.6271364	0.6987544	0.7947329	0.774649	1.331776	1.33379	1.431156	1.336269	0.8635974	0.846373	0.9256102	1.096016	1.470164	2.296167	1.040257	1.144984	1.295342	1.967398	1.616904	0.8436636	0.7725637	0.96985845	0.8501296	1.295342	1.213896	1.650594	1.45066	1.41083305177606	1	1.01738609732155	1.07716559486128	1.06196682639898	1.12502591585276	1.27888502771124	1.44435820983266	1.40980660977179
Smyd4	t50	0	0	0	2	1	1	1	1.885427	0.8361819	1.048132	1.144415	1.355636	3.53872	3.208306	3.009097	1.198034	0.7307362	0.7161617	0.9950309	2.121321	2.752647	3.662241	1.124602	1.331377	2.511377	4.590595	2.24856733333333	0.897173366666667	0.88214685	1.237896	1.17533345	2.511377	2.8300205	3.8994505	2.880872	1.67861128233754	1	1.05350440595239	1.13259521572788	1.21780278025984	1.65272225103808	2.13764457612295	2.4616198362413	2.17581256871807
Snai1	G1_high	3	1	2	2	3	2	2	0.406092	0.6271364	0.8385052	1.494098	3.873245	3.006009	0.9372579	1.100889	0.3455868	0.5978751	0.8246711	3.193355	3.818378	1.501444	0.3778503	0.9559119	1.358005	4.361865	1.502873	0.3765097	0.726974466666667	0.83158815	1.4260515	3.5333	4.361865	3.4121935	1.22006545	1.3011665	0.803571858724276	1	1.1359191619932	1.36919633231306	2.80965731281127	2.7413632485185	2.73874525427199	1.23511924251768	1.42831941609017
Snai2	G1_high	2	2	0	0	0	1	0	0.05801315	0.06968183	0.1048132	0.3814718	0.5809868	0.5707613	0.1802419	0.2568741	0.1382347	0.1328611	0.08680748	0.2776831	0.6717517	0.1876805	0.145327	0.1405753	0.1065102	0.6873241	0.3552246	0.113858283333333	0.114372743333333	0.09581034	0.243991	0.42933495	0.6873241	0.6212565	0.26773325	0.2222773	0.999333630532064	1	0.996095168031758	1.13080628682003	1.30291731578259	1.47936230076173	1.47206388858841	1.14577589499827	1.11169415259948
Snai3	late	1	1	0	1	1	0	0	0.5221183	0.38325	0.4541903	0.4450504	0.4841557	0.6468628	0.468629	0.5871409	1.84313	0.7971668	0.846373	0.8330492	1.131371	1.313763	0.639439	0.4217258	0.4792958	0.6608886	0.6284743	1.00156243333333	0.534047533333333	0.65028165	0.4621731	0.65860245	0.6608886	0.8891169	0.54855165	0.95045195	1.27851085343106	1	1.03933255387461	1.04258535979871	1.04645718364496	1.16822006043641	1.18826832700993	1.10357213752771	1.21742511363852
Snap23	t50	0	0	0	2	2	1	1	1.363309	0.9407046	1.048132	1.335151	1.549298	3.843126	2.88387	2.568741	1.290191	0.8968127	0.8897767	1.180153	2.298098	2.220886	1.860186	1.293293	1.278122	2.802168	3.743521	1.504562	1.04360343333333	0.96895435	1.3066365	1.3647255	2.802168	3.070612	3.3136955	2.3948135	1.22411446817312	1	1.02582273166225	1.09831684470043	1.23148554985539	1.65795125175893	2.11715409607467	2.03485007795574	1.76847051187524
Snap29	t40	1	1	0	2	2	1	0	0.4641052	0.2438864	0.3843149	0.5722077	1.194251	2.321096	1.225645	0.9908002	0.2995085	0.2989376	0.2387206	0.9487504	1.873834	0.9696825	0.4650465	0.3936108	0.3994132	2.299892	1.530198	0.4095534	0.312144933333333	0.31151775	0.48581045	1.0715007	2.299892	2.097465	1.3779215	0.98024135	1.07624662412068	1	1.03326815036541	1.13405577533563	1.63214664164303	2.36787200558434	2.44119237635337	1.80241855960935	1.55842373646233
Snap47	t50	1	1	0	2	1	1	1	1.450329	1.428477	1.397509	1.589466	1.387913	1.902538	1.261693	1.210978	1.589699	1.461472	1.454025	1.434696	1.626346	1.532724	2.267102	1.715018	1.650908	1.929795	1.612173	1.76904333333333	1.534989	1.425767	1.620187	1.4113045	1.929795	1.764442	1.436933	1.371851	1.08814545523882	1	0.992111274661501	1.02133953135657	0.986209241646538	1.0791070261781	1.13109552471899	0.946720760697038	0.969692506212297
Snapc1	t40	0	0	0	0	0	0	0	1.073243	0.6619773	0.8035675	0.9854688	1.581575	3.614821	1.802419	1.68803	0.967643	0.4982293	0.5859505	1.388415	2.793073	1.626564	1.366074	0.8153366	0.8520815	3.013652	2.377272	1.13565333333333	0.6585144	0.694759	0.91877515	1.484995	3.013652	3.203947	2.0898455	1.657297	1.28804943613083	1	1.07187186963442	1.10744196014243	1.57373697852236	2.21096847824255	2.65420455934652	1.77330330759588	1.68524040897126
Snapc2	t40	3	1	2	0	0	0	0	0.2900657	0.03484091	0.1397509	0.3814718	0.3873245	1.065421	0.9372579	0.5504446	0.09215648	0.1328611	0.1085094	0.2776831	0.9899499	0.5943215	0.2034579	0.1124602	0.1331377	1.030986	1.120324	0.195226693333333	0.0933874033333333	0.12413015	0.25730475	0.3325038	1.030986	1.02768545	1.02879095	0.57238305	1.09749990296249	1	1.03994107054898	1.17677387055773	1.23422679785845	1.8256707071408	1.87622635064734	1.88900595717075	1.45279253604683
Snapc3	t90	1	1	0	2	1	2	2	4.408999	2.438864	2.585391	2.76567	2.743549	4.680242	4.433951	4.440253	3.755376	2.192209	2.148485	2.152044	2.757718	3.94129	5.900278	3.092656	3.195305	3.859589	5.164419	4.68821766666667	2.57457633333333	2.366938	2.9804875	2.4477965	3.859589	3.71898	4.799185	4.1907715	1.58286647346257	1	1.01445601545378	1.06005719736897	1.03800914173872	1.18739249035345	1.4144657424999	1.54318676452894	1.56495657566114
Snapc4	t40	0	0	0	0	0	0	0	2.001454	2.055614	2.44564	2.638513	3.356813	6.811084	6.128225	5.174179	2.511264	1.860056	1.909765	2.637989	5.091171	6.068336	3.54598	2.50224	2.609499	5.789384	7.869591	2.68623266666667	2.13930333333333	2.1777025	2.624006	2.997401	5.789384	5.9511275	6.998908	5.6212575	1.1693288633534	1	1.07251143009518	1.11069456235721	1.34891900995769	1.93858330668372	2.34302211861803	2.43268852105639	2.24599975712012
Snapc5	G1_high	1	1	0	1	1	0	0	2.233506	2.543387	3.738336	3.910086	7.681936	9.664891	4.433951	4.220075	2.027442	1.893271	2.170187	5.877625	8.096376	4.191531	2.761214	2.952081	3.914249	14.75103	5.273719	2.34072066666667	2.462913	2.9542615	3.9121675	6.7797805	14.75103	8.8806335	4.853835	4.205803	0.970208272202528	1	1.21647195668752	1.31458135140652	2.41364527756278	3.98550282749772	3.07688892280946	1.56049705393974	1.63376727384155
Snapin	t50	2	1	1	0	0	0	0	1.885427	1.045227	0.5939412	1.017258	1.549298	1.560081	1.622177	1.431156	1.56666	0.7639515	1.150199	1.388415	2.121321	1.032243	1.947382	0.9840269	1.171612	2.379199	2.022048	1.799823	0.931068466666667	0.8720701	1.094435	1.4688565	2.379199	1.840701	1.8221125	1.2316995	1.45047609649524	1	0.999157014192655	1.04043620249071	1.30023805686604	1.70320220960714	1.51061970230829	1.40264242567399	1.17039713020649
Sncg	G1_high	2	1	1	3	0	0	0	0.3770855	0.4180909	0.5590035	0.7629436	1.484744	1.826436	0.7930644	0.7339261	0.1612738	0.1992917	0.2170187	0.5322258	0.8131731	0.5943215	0.4069157	0.6747613	0.6923162	2.617119	1.174974	0.315091666666667	0.430714633333333	0.3880111	0.7276299	1.0084849	2.617119	1.31980455	0.9840192	0.6641238	0.926484391831401	1	1.05707452185237	1.12683149327367	1.51489217455134	2.15978181487714	1.7524987427654	1.28154917713549	1.27605225299586
Snd1	late	1	0	1	0	0	0	0	2.697611	1.776887	1.781824	1.87557	1.613852	1.445929	1.153548	1.284371	2.925968	1.959702	1.888063	1.7818	1.414214	1.407604	4.185419	2.361665	2.396479	2.088408	1.721473	3.269666	2.03275133333333	1.8349435	2.1360245	1.697826	2.088408	1.4300715	1.4375105	1.3459875	1.40018538135917	1	0.988786544217089	1.0229467268808	0.940590246985483	0.918713792123843	0.848255929421268	0.792543505822305	0.818049494439097
Sned1	late	3	2	1	1	0	0	1	2.378539	1.91625	1.851699	1.84378	1.710683	1.598132	0.9012095	0.844015	2.695577	1.926486	1.757852	1.689239	1.449569	0.8132821	3.080933	2.44601	2.263341	2.220586	1.502873	2.71834966666667	2.09624866666667	1.8047755	2.0535605	1.699961	2.220586	1.5238505	1.20204125	0.82864855	1.2018580174454	1	0.960120845754953	0.96107037534441	0.924220457995251	0.934584055182661	0.863974816539473	0.689123409747805	0.625967383568185
Snf8	t50	3	2	1	0	1	0	0	1.595362	0.801341	0.9433184	1.207994	1.387913	2.701603	2.523387	2.275171	1.589699	0.8303821	0.7595655	1.133872	2.015255	2.346006	2.092709	0.9840269	1.065102	2.220586	3.033072	1.75925666666667	0.871916666666667	0.85144195	1.136548	1.2608925	2.220586	2.358429	2.7782295	2.3105885	1.47147966723734	1	1.02006404843449	1.13330703057288	1.24571879686703	1.62325722499025	1.85112578346183	1.99437542147429	1.82311089291232
Snhg10	G1_high	4	3	1	2	1	1	0	4.960124	4.808046	6.079163	7.089017	9.231234	16.39987	15.35661	15.33905	5.437232	6.045182	5.642486	8.21479	12.12689	14.88932	4.795792	6.325887	6.656886	12.00174	14.01771	5.06438266666667	5.72637166666667	5.8608245	6.8729515	8.723012	12.00174	14.26338	14.68716	15.114185	0.91034320258618	1	1.08084771834195	1.21895408091326	1.53475921219657	1.774766659655	2.42953260989088	2.43307475492364	2.53426030073546
Snhg11	t90	2	2	0	1	0	0	1	1.537348	1.010386	1.152945	1.049047	1.161974	1.293726	1.802419	1.761423	1.082839	0.7307362	0.7161617	0.9024699	1.308148	1.782965	1.627663	1.068372	1.065102	1.321777	1.721473	1.41595	0.936498066666667	0.93455335	1.0570745	1.03222195	1.321777	1.300937	1.761946	1.772194	1.24532080674515	1	1.03124513745302	1.00882484089398	1.08731412218962	1.12251422858171	1.23728009103083	1.35486333692086	1.49077226364282
Snhg12	G1_high	4	2	2	2	1	1	2	0	0	0	0	1.678406	0.152203	0	0	0	0	0	0.9256102	0	1.908085	0	0	0	0	0	0	0	0	0	1.3020081	0	0.0761015	0	0.9540425	1	1	1	1	2.3020081	1	1.0761015	1	1.9540425
Snhg15	G1_high	2	1	1	1	0	1	1	7.802768	14.66802	15.58222	15.54497	30.0822	24.31443	3.028064	7.559439	6.036249	1.494688	3.190175	9.07098	14.67247	6.881618	4.6214	11.80832	2.902402	31.37899	15.11071	6.15347233333333	9.323676	9.3861975	9.223686	19.57659	31.37899	19.49345	9.069387	7.2205285	1.27373648576277	1	1.36899352396501	0.680323906561942	3.01038429982215	2.52796541622945	3.94900591153072	0.757459944113543	1.85283009388223
Snhg17	G1_high	1	1	0	2	0	0	1	0	0	0	0	1.065142	1.255675	2.271048	0	0	0	0	0	1.697057	0	0	0	0	0	0	0	0	0	0	0.532571	0	1.476366	1.135524	0	1	1	1	1	1.532571	1	2.476366	2.135524	1
Snhg18	G1_high	1	1	0	0	0	0	0	0.1450329	0.1393637	0.1746886	0.2543145	0.2904934	0.4946598	0.468629	0.4770519	0.2303912	0.232507	0.3906337	0.5090856	0.6717517	0.9384024	0.1162616	0.2249204	0.1065102	0.2114844	0.4371995	0.163895233333333	0.198930366666667	0.28266115	0.18041235	0.3997895	0.2114844	0.58320575	0.45291425	0.70772715	0.971517423559912	1	1.0796504281191	1.00211133932554	1.1785236088285	0.989031123981607	1.33411021405604	1.23114541753563	1.43455724975966
Snhg4	t50	2	0	2	1	0	1	1	8.847005	5.365501	6.323727	7.375121	8.714802	15.60081	15.53685	14.34825	10.18329	7.805592	8.094798	9.649486	12.30366	16.57844	11.53897	7.647295	8.467559	14.16945	18.44436	10.189755	6.93946266666667	7.2092625	7.92134	9.182144	14.16945	13.952235	16.990605	15.463345	1.4223333185704	1	1.09168885520141	1.20528139712907	1.36778244976514	1.75424222256787	2.05937702027451	2.42324635311442	2.20372140314878
Snhg5	t50	0	0	0	2	0	0	1	0	0	0	0	0	0.913218	2.162903	0	0	0	0	1.157013	2.298098	4.910973	5.115512	0	0.6124335	1.850488	0	1.70517066666667	0	0	0.30621675	0.5785065	1.850488	1.605658	1.0814515	2.4554865	2.70517066666667	1	1	1.30621675	1.5785065	2.850488	2.605658	2.0814515	3.4554865
Snhg6	t50	0	0	0	1	1	1	3	8.063827	4.285432	6.708042	3.910086	7.552828	14.87784	10.20169	15.33905	13.75435	3.45439	3.71102	7.034637	10.35912	17.79837	17.90429	3.120771	4.952723	14.85678	16.36766	13.2408223333333	3.62019766666667	5.209531	4.4314045	7.2937325	14.85678	12.61848	13.284675	16.56871	3.20491589442222	1	1.2579844636058	1.18677507577088	1.71097299124007	3.84801290826401	2.77708581665996	3.16700728750187	3.65576311830589
Snhg9	G1_high	4	1	3	2	1	0	0	19.98553	20.38193	22.39508	16.3715	22.36799	29.75569	43.3662	48.87948	27.71606	32.58419	11.26327	12.9354	39.13838	36.84794	17.49738	19.59619	16.98837	22.62883	32.73531	21.73299	24.1874366666667	16.829175	16.679935	17.651695	22.62883	34.447035	38.050755	42.86371	0.91153504221389	1	0.729651010530573	0.842910865753872	0.753912132404037	1.14724276674472	1.31677667686745	1.8564391629413	1.72987183463057
Snip1	t40	1	0	1	0	0	0	0	1.856421	1.602682	1.956512	2.034516	2.743549	5.212953	3.712983	2.935704	1.451465	1.19575	1.193603	2.059483	3.712312	2.877767	2.557756	1.377638	1.784046	4.494042	3.907471	1.955214	1.39202333333333	1.5750575	1.909281	2.401516	4.494042	4.4626325	3.810227	2.9067355	1.23676363715258	1	1.06748521384798	1.16842407437491	1.41585432642183	2.31071424665992	2.26662038630783	1.93741442343079	1.63910273099353
Snn	t40	0	0	0	0	0	0	0	0.5801315	0.38325	0.4541903	0.508629	0.6778179	1.02737	0.8651611	0.9541039	0.4838215	0.2989376	0.3472299	0.7173479	0.8131731	0.8758423	0.5522428	0.3936108	0.4260407	1.083857	0.8743991	0.538731933333333	0.358599466666667	0.4007101	0.46733485	0.6975829	1.083857	0.92027155	0.8697801	0.9149731	1.13283176839882	1	1.04423177019153	1.05695564789324	1.26753540011722	1.49529337746234	1.43077313471844	1.34669256432626	1.42841306917218
Snrk	t40	1	1	0	0	0	0	0	0.3480789	0.3484091	0.3493772	0.3814718	0.5487097	0.8751673	0.288387	0.3302667	0.4838215	0.3321528	0.3255281	0.5090856	0.7778178	0.375361	0.4941119	0.3936108	0.3727856	0.8459374	0.4645245	0.4420041	0.358057566666667	0.33745265	0.3771287	0.52889765	0.8459374	0.82649255	0.37645575	0.35281385	1.0619076879147	1	0.997872514576644	1.00478822205045	1.1406815321066	1.32457168098869	1.36259828829764	1.00318579780946	1.00949009871779
Snrnp200	t40	2	1	1	0	0	0	0	2.755624	3.518932	3.913024	4.227979	4.486509	9.322434	7.78645	5.651231	2.87989	2.32507	2.495715	2.938812	5.515435	5.348894	4.447007	3.289461	3.914249	6.344531	8.96259	3.36084033333333	3.04448766666667	3.2043695	4.071114	3.7126605	6.344531	7.4189345	8.37452	5.5000625	1.0892681433413	1	1.06926491284728	1.15128120420237	1.19934823714904	1.71222701407007	2.12187607020133	2.13346907484459	1.69063033265803
Snrnp25	t40	3	1	2	1	0	0	0	1.421322	0.7665001	0.9782561	1.112626	1.807514	3.310415	3.064112	2.899008	0.8754865	0.5314445	0.6076524	1.295854	1.9799	1.845525	1.976448	0.7872215	1.118357	3.066523	3.278996	1.42441883333333	0.695055366666667	0.79295425	1.1154915	1.551684	3.066523	2.6451575	3.171554	2.3722665	1.42024867370769	1	1.08481764624282	1.19060914557469	1.54422575775349	2.27533240843399	2.19294879563711	2.34743730639845	2.03262989488969
Snrnp27	t40	1	1	0	0	0	0	0	0.8411906	0.5922955	0.5939412	0.7311542	1.226528	2.054741	1.477984	1.284371	0.6681345	0.4982293	0.4774412	0.9718907	1.873834	1.501444	1.278878	0.6466463	0.6390611	1.771181	1.666823	0.929401033333333	0.579057033333333	0.5356912	0.68510765	1.09920935	1.771181	1.9642875	1.5724035	1.3929075	1.217889085872	1	0.993579213436858	1.04130008043284	1.35723039190105	1.68292425641135	1.91830235808956	1.58789096037182	1.55212017812265
Snrnp35	t50	1	0	1	0	0	0	0	0.8701972	0.6271364	0.6288789	0.8265222	1.129697	1.864487	1.658226	1.577941	1.128917	0.465014	0.5208449	0.7173479	1.237437	1.376324	1.307943	0.5904161	0.9319641	1.824053	2.104023	1.1023524	0.5608555	0.5748619	0.87924315	0.92352245	1.824053	1.550962	1.8811245	1.4771325	1.35123599271329	1	1.01959018246883	1.16864585730078	1.24055096114026	1.77566927296574	1.64384645694209	1.79269426701238	1.60319547339884
Snrnp40	t40	2	1	1	0	0	0	0	2.436552	1.985932	2.550453	2.76567	3.098596	6.963287	4.614193	3.743023	2.09656	1.494688	1.649342	2.267745	4.171932	3.440809	3.778503	2.50224	2.955658	5.5779	5.902194	2.77053833333333	1.99428666666667	2.0998975	2.860664	2.6831705	5.5779	5.5676095	5.2581935	3.591916	1.25219637785234	1	1.12552677826672	1.19530118423741	1.34125832365329	1.87819795330988	2.37005651813202	1.92550437004566	1.68428121884819
Snrnp48	t40	0	0	0	0	0	0	0	2.465559	2.160137	2.305889	2.702092	3.195427	6.316425	4.974677	4.220075	2.280873	1.860056	1.97487	2.568568	4.136576	4.222811	3.604111	3.036426	3.168678	5.947997	6.093468	2.78351433333333	2.35220633333333	2.1403795	2.935385	2.8819975	5.947997	5.2265005	5.5340725	4.221443	1.12814159297944	1	1.04313301012333	1.10213097028702	1.28766791617549	1.72132401287674	2.05559721021114	1.82400108536129	1.7389863946878
Snrnp70	t50	4	2	2	1	0	1	1	6.932571	6.201682	6.812855	7.343332	8.133815	15.18225	12.72508	11.11898	7.695066	5.248015	5.664188	6.641253	9.439879	11.29211	12.38186	7.478605	8.334422	12.18679	16.23103	9.00316566666667	6.309434	6.2385215	7.838877	7.387534	12.18679	12.3110645	14.478055	11.205545	1.35715012289621	1	1.07573707418736	1.12973194378684	1.24563901575439	1.55530184505588	1.95896055860142	1.96905564921479	1.82508049026882
Snrpa	t40	2	2	0	3	1	0	1	4.670058	3.8325	4.716592	5.849234	7.714213	15.41055	11.57153	8.953898	5.022528	3.089021	3.407194	6.271009	11.98546	9.321464	6.249063	4.470294	5.218999	13.32351	12.65146	5.313883	3.79727166666667	4.061893	5.5341165	6.992611	13.32351	13.698005	12.111495	9.137681	1.32377994606742	1	1.13037933182729	1.27709733924563	1.79071498515268	2.61841685291504	3.28578047200732	2.54850856465352	2.29198591911794
Snrpa1	t50	1	1	0	1	0	0	0	1.827414	0.801341	1.152945	1.239783	1.775237	3.995329	3.028064	2.38526	1.658817	0.697521	0.6510561	1.226433	2.333453	2.095765	2.383363	1.180832	1.251495	3.040088	3.278996	1.95653133333333	0.893231333333333	0.90200055	1.245639	1.500835	3.040088	3.164391	3.15353	2.2405125	1.56243983179402	1	1.08390896483142	1.13789970583986	1.42611480507063	1.85254435004622	2.36841753746382	2.09912038485962	1.85149876854066
Snrpb	t40	2	0	2	0	0	1	0	4.176947	3.902182	4.646716	4.990922	6.294023	9.208282	7.245725	6.642031	4.44655	3.354744	3.689318	5.414819	7.742822	6.850338	5.144577	3.683072	3.754484	8.48581	7.623667	4.589358	3.646666	4.168017	4.372703	5.854421	8.48581	8.475552	7.434696	6.7461845	1.20628284320196	1	1.11435392832747	1.11867095108601	1.48048904648732	2.0255528849439	2.04502509710089	1.76175356560336	1.68080669339013
Snrpb2	t50	0	0	0	1	0	0	0	2.784631	1.358796	1.711948	1.811991	2.743549	5.631511	5.010725	4.183379	2.373029	1.228966	1.215305	1.920641	3.288048	4.03513	3.371587	1.602558	1.73079	3.991767	5.027795	2.84308233333333	1.39677333333333	1.4636265	1.7713905	2.332095	3.991767	4.4597795	5.01926	4.1092545	1.59915783590311	1	1.07179410413272	1.12070066141141	1.44868564575669	1.91802334472469	2.36759003556388	2.43216069897376	2.22821068482381
Snrpc	t50	1	1	0	0	1	0	1	1.18927	0.6271364	0.7336921	0.8265222	1.194251	2.739654	2.198951	2.054993	0.9906821	0.3653681	0.4774412	0.7404881	1.838478	1.939365	1.569532	0.7309914	0.9319641	2.061972	2.759822	1.24982803333333	0.574498633333333	0.60556665	0.87924315	0.96736955	2.061972	2.289066	2.4793865	1.997179	1.42929470105062	1	1.07378467128239	1.11932025446801	1.3116372378439	1.76891231233153	2.18860719119922	2.06903164956838	2.01516384935959
Snrpd1	G1_high	2	2	0	1	0	0	0	1.334302	2.055614	2.44564	2.574934	3.16315	4.489989	3.316451	2.899008	1.382347	1.062889	1.302112	1.758659	2.828428	2.346006	2.034579	3.120771	3.355071	5.075624	4.426645	1.58374266666667	2.079758	1.873876	2.9650025	2.4609045	5.075624	3.6592085	3.871548	2.622507	0.88506959389865	1	1.12180373432886	1.11340715687102	1.34986940588692	1.47439010806473	1.82627339807116	1.36476503822217	1.4490072977496
Snrpd2	t40	3	2	1	0	0	0	0	0.8121841	0.8710228	1.22282	1.621255	2.646718	3.690923	2.631532	2.201778	0.5529389	0.7971668	0.9765842	2.244605	3.075916	1.908085	1.220747	0.7028764	1.144984	4.467607	2.923772	0.861956666666667	0.790355333333333	1.0997021	1.3831195	2.4456615	4.467607	3.3834195	2.777652	2.0549315	1.04559059647934	1	1.14392873802773	1.33029919322314	1.87722528684208	3.21080672678299	2.38755562252274	2.12256829513567	1.66469726280245
Snrpd3	t50	0	0	0	0	0	0	0	3.683835	1.567841	2.131201	2.384199	3.324535	7.5721	5.947983	5.577838	3.755376	1.693979	1.692746	2.73055	4.843683	5.286334	5.580558	2.080514	2.769265	5.762949	6.803918	4.339923	1.780778	1.9119735	2.576732	3.0275425	5.762949	6.2078915	6.3759505	5.432086	1.90847042388372	1	1.10946642174532	1.27074962189848	1.53444322961955	2.19539628776237	2.75370806776706	2.61954261466434	2.44754875148047
Snrpe	t40	2	2	0	0	0	0	0	4.786085	4.599	4.89128	5.626709	5.938976	9.170231	8.471369	7.632831	5.137724	4.351202	4.75271	5.530521	6.257898	6.631377	5.522428	5.482436	5.698295	9.331747	8.662016	5.14874566666667	4.81087933333333	4.821995	5.662502	5.7347485	9.331747	7.7140645	8.5666925	7.132104	1.06218790788931	1	1.06361677287252	1.10842564878364	1.22985405433714	1.59380624814499	1.5863743822215	1.59105475246737	1.48397874767113
Snrpf	t40	3	3	0	0	0	0	0	2.726618	1.602682	2.166138	2.447777	3.615029	6.734983	4.938628	4.550342	2.833812	1.328611	1.475727	2.452867	3.747667	3.78489	3.487849	1.574443	2.130204	5.260673	5.355694	3.016093	1.501912	1.8209325	2.2889905	3.033948	5.260673	5.241325	5.147161	4.167616	1.60715434419063	1	1.13983405226168	1.27028890358473	1.62799158443013	2.43185535667327	2.50538427734624	2.37524934785678	2.09368646773333
Snrpg	t40	3	2	1	0	0	0	1	4.263966	3.275046	4.017838	4.291557	5.842145	8.865825	7.065483	6.605335	4.354394	2.32507	2.560821	3.795002	5.939699	6.130896	5.638689	4.076683	4.500055	9.331747	8.088191	4.75234966666667	3.22559966666667	3.2893295	4.395806	4.8185735	9.331747	7.402762	7.576837	6.3681155	1.38310546123589	1	1.12232585437965	1.16058659523473	1.52128001898767	2.03513731308415	2.19742703484122	1.83841263528444	1.96179590762215
Snrpn	t40	1	0	1	3	2	2	3	0.5511249	0.5922955	0.6288789	0.6993649	0.8069261	1.636182	0.9012095	0.6605335	0.8985257	0.8303821	0.9114786	1.018171	1.449569	0.8445622	0.7557006	0.6747613	0.7189437	1.163164	1.120324	0.735117066666667	0.6991463	0.77017875	0.7091543	0.91254855	1.163164	1.5428755	1.01076675	0.75254785	1.01990063118218	1	1.0336405172102	1.04681173941006	1.11869432995037	1.29162526026843	1.49693438904469	1.23002547120569	1.0253010908518
Snta1	t40	3	1	2	3	1	1	1	1.044237	0.9755455	1.187882	1.176205	1.129697	2.168893	1.946613	1.651334	0.5529389	0.6310904	0.6076524	0.6710674	1.308148	1.407604	1.337009	0.8153366	0.9852192	1.427519	2.104023	0.978061633333333	0.807324166666667	0.8977672	1.0807121	0.9003822	1.427519	1.7385205	2.025318	1.529469	1.0914089217024	1	1.04655646823149	1.09757678297158	1.05126960576001	1.33722803803989	1.50957740970153	1.60071619210437	1.4090735755032
Sntb1	t50	0	0	0	0	0	0	0	0.8701972	0.5574546	0.5939412	0.508629	0.6132638	0.6468628	0.5407257	0.5871409	0.5529389	0.4317987	0.4557393	0.5322258	0.5303303	0.5943215	0.9300931	0.5623011	0.585806	0.7930663	0.7104492	0.784409733333333	0.5171848	0.52484025	0.5472175	0.5727448	0.7930663	0.58859655	0.62558745	0.5907312	1.17360917436005	1	1.0200738589399	0.991847718758377	1.05298705647576	1.14770853070512	1.06311163708002	1.04204283760402	1.0662851560395
Sntb2	t40	1	1	0	5	5	2	2	4.699065	4.56416	4.75153	4.990922	4.58334	5.479308	5.154918	5.541142	3.13332	2.95616	3.190175	3.147075	3.181982	4.504332	7.033829	5.454321	5.724922	6.106611	7.459717	4.95540466666667	4.32488033333333	3.9708525	5.357922	3.8652075	6.106611	4.330645	6.3073175	5.022737	1.10458238782476	1	1.04641325077961	1.05931196305162	1.02585235753911	1.10106252849835	1.11077650743313	1.20843898021254	1.28345840647276
Snupn	t50	2	2	0	1	1	0	0	0.7831775	0.6619773	0.7686298	0.8265222	0.9360343	1.978639	1.55008	1.321067	0.7602909	0.3985834	0.4557393	0.7173479	1.484925	1.157363	1.191682	0.7872215	0.8520815	1.850488	1.912748	0.9117168	0.6159274	0.61218455	0.83930185	0.8266911	1.850488	1.731782	1.731414	1.239215	1.18595212092666	1	1.05251952509847	1.06764823641817	1.19640885567989	1.59492709773243	1.78448514148042	1.58206420748943	1.46955200603934
Snurf	t40	1	0	1	3	2	2	3	4.844098	2.647909	3.66846	3.878296	5.938976	13.88852	7.281773	6.238372	5.967132	3.786542	3.537405	6.271009	12.09153	6.756497	6.365324	3.401922	4.287035	10.38917	8.416091	5.725518	3.278791	3.6029325	4.0826655	6.1049925	10.38917	12.990025	7.848932	6.4974345	1.57693792538451	1	1.11385690409274	1.26917988219388	1.71061580724491	2.58731753992915	3.4082276214734	2.2046828921983	1.80236632251591
Snx1	t50	1	1	0	1	0	0	0	0.9282104	0.5226137	0.5939412	0.7311542	1.032865	3.082111	1.946613	1.724726	0.8754865	0.3985834	0.4123355	0.6710674	1.767768	1.501444	1.191682	0.5623011	0.5591785	1.876924	2.595872	0.998459633333333	0.4944994	0.50313835	0.64516635	0.8519662	1.876924	2.4249395	2.2712425	1.613085	1.3367423475306	1	1.02833915615401	1.06748173352761	1.26497198391307	1.84146577122681	2.32998443135316	2.11844227241808	1.78903062292461
Snx10	t90	0	0	0	3	4	0	3	1.885427	1.080068	1.152945	1.176205	1.097419	1.712284	2.090806	2.495349	2.280873	1.561118	1.497429	1.504117	1.767768	2.721367	2.557756	1.490098	1.51777	1.453955	2.541222	2.241352	1.37709466666667	1.325187	1.3469875	1.300768	1.453955	1.740026	2.316014	2.608358	1.36565739085619	1	1.0050841091868	1.02866550809951	0.993042629167569	0.985485310216706	1.19231374101968	1.45401869202527	1.56671286758459
Snx11	t50	5	1	4	4	3	2	2	4.263966	2.438864	2.550453	2.76567	4.066907	7.61015	6.02008	5.100786	3.041164	1.893271	2.061678	3.193355	5.55079	5.286334	4.912054	2.867736	3.008913	6.978984	7.596342	4.07239466666667	2.399957	2.3060655	2.8872915	3.630131	6.978984	6.58047	6.808211	5.19356	1.4853435626115	1	1.04532790847522	1.06576716292639	1.46138606142452	2.06295982972985	2.3839620573788	2.13198615216571	1.97340652504688
Snx12	t90	0	0	0	0	0	0	0	1.740394	1.080068	1.152945	1.271573	1.258805	1.712284	1.802419	1.871511	1.658817	1.262181	1.302112	1.411556	1.52028	1.939365	2.557756	1.518213	1.597653	1.850488	2.759822	1.98565566666667	1.28682066666667	1.2275285	1.434613	1.3351805	1.850488	1.616282	2.2811205	1.905438	1.30186576438679	1	1.02634371168582	1.06180644071833	1.07597992515621	1.13194872713309	1.20901652802844	1.42016220090115	1.33991952762573
Snx13	t50	0	0	0	0	1	1	1	0.7831775	0.5922955	0.5939412	0.6357863	0.742372	1.712284	1.477984	1.321067	0.9906821	0.5314445	0.5208449	0.6247869	0.9899499	1.157363	1.220747	0.6747613	0.7455713	1.057422	1.858098	0.9982022	0.599500433333333	0.55739305	0.6906788	0.68357945	1.057422	1.35111695	1.668041	1.239215	1.24858625082523	1	0.997056115353562	1.03479696205696	1.07760111189511	1.22848671031508	1.5013869374374	1.6314020575148	1.43319863821232
Snx14	late	1	0	1	0	0	0	0	0.4350986	0.4180909	0.2795017	0.3178931	0.2904934	0.3805075	0.2523387	0.2568741	0.4377433	0.4317987	0.3906337	0.3239636	0.2828428	0.406641	0.6975698	0.4217258	0.3727856	0.3436621	0.4098746	0.523470566666667	0.4238718	0.3350677	0.34533935	0.3072285	0.3436621	0.33167515	0.33110665	0.33175755	1.07005525107908	1	0.936760015450419	0.947460040996735	0.917353603748238	0.945092295574857	0.934731538979622	0.937390085411086	0.934371751341747
Snx15	t40	1	1	0	2	0	0	1	0.8411906	0.6968182	0.6987544	0.8583115	1.194251	2.929908	2.126854	1.651334	0.8063692	0.5978751	0.5859505	1.203293	2.333453	2.001925	1.39514	0.6747613	0.8520815	2.114844	2.541222	1.01423326666667	0.656484866666667	0.64235245	0.8551965	1.198772	2.114844	2.6316805	2.334038	1.8266295	1.21523480778271	1	0.996839145411672	1.10052604283951	1.33602279532523	1.85987340404868	2.20111205425581	1.97861931075279	1.7206154493387
Snx16	t40	2	1	1	1	1	0	0	2.726618	2.194977	2.550453	2.829249	3.744137	8.295064	6.993386	6.421853	3.064203	1.727195	1.73615	2.429727	4.525485	4.817132	3.313457	2.67093	2.742637	5.33998	6.967867	3.03475933333333	2.19770066666667	2.1433015	2.785943	3.086932	5.33998	6.4102745	6.9806265	5.6194925	1.27722678954771	1	1.05727224420914	1.10902767951563	1.37123800418218	1.72707733462638	2.46767153044996	2.33619558233584	2.22799229936131
Snx17	t50	3	0	3	1	1	1	0	1.624368	0.6619773	0.7686298	0.9536794	1.517021	3.614821	2.88387	2.128386	1.359308	0.5314445	0.5642486	1.018171	2.05061	2.127045	2.325233	0.5904161	0.8254539	2.722861	3.278996	1.76963633333333	0.594612633333333	0.6664392	0.88956665	1.267596	2.722861	2.8327155	3.081433	2.1277155	1.73681164146209	1	1.04279621033519	1.16164946687313	1.41614779393263	2.34080942716815	2.38434363646494	2.51369274881804	1.9621101148686
Snx18	t50	1	0	1	2	2	1	2	3.306749	1.428477	2.061325	2.511356	3.16315	9.360485	6.164273	5.541142	2.257834	1.361827	1.410622	2.244605	5.338658	4.785852	4.824858	2.249204	2.82252	6.661757	8.771315	3.463147	1.679836	1.7359735	2.666938	2.7038775	6.661757	7.3495715	7.467794	5.163497	1.64850318586444	1	1.14062722834951	1.3111784151092	1.54403700588176	2.35804123102151	3.47502115412353	2.97870224469547	2.57162593812651
Snx19	late	3	3	0	0	0	0	0	0.9572169	0.6968182	0.7336921	0.7947329	0.742372	0.8371165	0.7930644	0.9174076	1.174995	0.6643057	0.5859505	0.6016466	0.601041	0.9071223	1.511401	0.7872215	0.7189437	0.6080175	0.7924241	1.21453763333333	0.716115133333333	0.6598213	0.7568383	0.6720093	0.6080175	0.71907875	0.79274425	0.91226495	1.28850323522586	1	0.987325695116285	1.00975078133243	0.994598903887577	0.899730391560307	1.02233524874148	1.02981628676663	1.13794921115332
Snx2	t40	0	0	0	0	0	0	0	2.494565	2.160137	2.410703	2.79746	3.292258	7.686252	5.046773	4.440253	2.373029	1.428257	1.562535	2.522288	5.161882	4.00385	3.458784	2.44601	2.556244	5.260673	5.902194	2.77545933333333	2.011468	1.986619	2.676852	2.907273	5.260673	6.424067	5.4744835	4.2220515	1.26293292532038	1	1.06729385053666	1.1168323150133	1.40439614616381	1.8167889820401	2.64313441328729	1.9582026014297	1.89110001766833
Snx21	t40	3	3	0	3	0	0	0	0.2320526	0.1742046	0.244564	0.2225252	0.2582163	0.608812	0.7209676	0.5504446	0.4377433	0.1992917	0.1953168	0.3933843	0.5656857	0.6568817	0.2325233	0.1686903	0.1331377	0.4758398	0.5464994	0.300773066666667	0.180728866666667	0.2199404	0.17783145	0.3258003	0.4758398	0.58724885	0.6337335	0.60366315	1.10090399167422	1	1.02830326503842	1.00536544060628	1.11669355571272	1.2628151358833	1.33781892597774	1.39446053048996	1.35098568500175
Snx24	late	2	0	2	1	1	0	0	0.6961578	0.2787273	0.3144395	0.3178931	0.2904934	0.3805075	0.468629	0.5137483	0.6911736	0.2989376	0.2821243	0.2545428	0.2828428	0.5630415	1.162616	0.3936108	0.4260407	0.3965332	0.6284743	0.849982466666667	0.323758566666667	0.2982819	0.3719669	0.2725181	0.3965332	0.33167515	0.54855165	0.5383949	1.3934055521455	1	1.00749201953218	1.02694957455572	0.987511818638839	1.00209699867424	1.03360209037632	1.15851856224716	1.19355795446456
Snx25	t90	0	0	0	0	0	0	0	0.4641052	0.2787273	0.2795017	0.3178931	0.2904934	0.608812	0.5767741	0.5871409	0.4147041	0.1992917	0.2170187	0.2082623	0.3181982	0.375361	0.639439	0.2811505	0.3195305	0.3965332	0.6557993	0.506082766666667	0.2530565	0.2482602	0.3187118	0.24937785	0.3965332	0.4635051	0.6162867	0.48125095	1.2014161676951	1	1.00769341338308	1.03029309185431	1.00834066479129	1.09006178431027	1.17864130335453	1.26275617167091	1.19399950465716
Snx27	t60	0	0	0	0	0	1	1	1.421322	1.010386	1.083069	1.176205	1.097419	2.092791	1.910564	1.944904	1.681856	1.162535	1.193603	1.203293	1.484925	1.939365	2.179906	1.293293	1.331377	1.559697	2.431922	1.761028	1.15540466666667	1.138336	1.253791	1.150356	1.559697	1.788858	2.171243	1.9421345	1.27705412491968	1	1.02526011311957	1.04954393133551	1.03106950564379	1.11616657792964	1.34374311141793	1.47213384919345	1.41203349563681
Snx29	late	1	0	1	1	0	0	0	0.4641052	0.2787273	0.3144395	0.3178931	0.2904934	0.2283045	0.1081451	0.1467852	0.4147041	0.232507	0.2604224	0.2545428	0.1767768	0.1251203	0.639439	0.3092656	0.3195305	0.2643554	0.1639498	0.506082766666667	0.273499966666667	0.28743095	0.3187118	0.2725181	0.2643554	0.20254065	0.13604745	0.13595275	1.18165972988665	1	1.02528860401313	1.01923446606532	1.01354012912644	0.965698174610255	0.957675518182487	0.877804851552313	0.904844483484412
Snx3	t50	1	0	1	1	0	0	0	2.552578	1.637523	1.921574	2.415988	2.711272	6.696932	6.380563	6.201675	2.165677	1.693979	1.822957	2.175184	3.924444	4.598172	3.691307	2.024284	2.316596	4.441171	6.557993	2.80318733333333	1.785262	1.8722655	2.366292	2.443228	4.441171	5.310688	6.469278	5.3999235	1.35774771083263	1	1.07778625822429	1.19590248829831	1.2928637387562	1.79916006565521	2.3730935364968	2.64869746423839	2.40425006326993
Snx30	t50	2	2	0	0	0	0	0	1.073243	0.6968182	0.8385052	0.9854688	1.000588	2.435248	2.88387	2.972401	1.221073	0.930028	0.9114786	1.041311	1.555636	2.502406	1.627663	0.8434516	0.9585916	1.348213	2.923772	1.30732633333333	0.8234326	0.8749919	0.9720302	1.0209495	1.348213	1.995442	2.903821	2.7374035	1.26601457937808	1	1.03694531547703	1.11628589199555	1.11834096742929	1.27381320995897	1.67433391546513	2.20870272955994	2.07788998446994
Snx32	t50	2	0	2	1	1	0	1	2.784631	1.985932	2.480578	2.511356	2.743549	3.500669	4.145564	3.963201	2.050482	1.893271	2.039976	2.082623	2.616296	3.503369	2.790279	1.996169	1.943811	2.590683	3.825496	2.54179733333333	1.95845733333333	2.260277	2.2275835	2.413086	2.590683	3.0584825	3.98553	3.733285	1.19562196622867	1	1.10818220747424	1.07924575834161	1.15958723429327	1.19842472170295	1.37859500388437	1.66691216426305	1.60934619615234
Snx4	t50	1	0	1	1	0	1	1	1.479335	1.323955	1.432446	1.557676	1.710683	3.919227	2.775725	2.605438	1.336269	0.9964585	1.085094	1.272714	2.156677	2.189606	2.092709	1.461983	1.51777	2.722861	3.197022	1.63610433333333	1.26079883333333	1.25877	1.537723	1.4916985	2.722861	3.037952	2.9863735	2.397522	1.16441765798143	1	1.04554007158172	1.06161487024609	1.1523910960078	1.51213919836165	1.84894312916504	1.66471515301552	1.57452766739027
Snx6	t50	1	0	1	0	0	0	0	1.537348	1.184591	1.292696	1.303362	1.452467	2.51135	2.018709	2.091689	1.82009	1.594334	1.649342	1.642958	2.05061	2.001925	2.034579	1.490098	1.544398	2.141279	2.513897	1.797339	1.42300766666667	1.471019	1.42388	1.5477125	2.141279	2.28098	2.266303	2.046807	1.15571746814114	1	1.03534418252036	1.03808699228249	1.07068152345054	1.2615081816057	1.39160003943418	1.39648345730628	1.28616684718071
Snx8	t40	2	1	1	0	0	0	0	1.131256	0.8361819	1.152945	1.525887	1.74296	5.365156	4.433951	3.999897	1.382347	0.9632432	1.019988	1.596678	3.464825	3.94129	1.569532	0.9840269	1.251495	2.43207	4.699895	1.361045	0.927817333333333	1.0864665	1.388691	1.669819	2.43207	4.4149905	4.566923	3.9705935	1.2230948364035	1	1.10070771603851	1.25521494050254	1.40824303278003	1.72985053781277	2.87036297192013	2.9161335494363	2.6199436470804
Soat1	t60	2	1	1	0	1	0	1	0.3480789	0.2787273	0.244564	0.3496825	0.4196016	0.8751673	0.5767741	0.5871409	2.257834	0.9964585	0.9765842	1.249574	1.590991	1.251203	0.3778503	0.1968054	0.1863928	0.4494042	0.4645245	0.994587733333333	0.490663733333333	0.6105741	0.26803765	0.8345878	0.4494042	1.23307915	0.5206493	0.91917195	1.27910494987639	1	0.981664290089416	1.02339429703565	1.11847491791512	1.21106087923734	1.38211304517994	1.22838778838294	1.18439306595769
Socs1	G1_high	3	1	2	1	0	0	0	0.5801315	0.8710228	1.048132	1.366941	3.356813	3.348466	1.586129	1.651334	0.3455868	1.12932	1.085094	3.65616	4.702262	2.815207	0.2615887	0.5904161	1.251495	4.467607	1.912748	0.395769	0.8635863	1.066613	1.309218	3.5064865	4.467607	4.025364	1.7494385	2.2332705	0.756568416152807	1	1.03694450856152	1.3403580211575	2.25763080744335	3.437846862843	2.50104248006326	1.60681919229065	1.60439980951958
Socs2	t50	1	0	1	0	3	1	1	2.378539	1.811727	1.99145	2.098095	2.453055	3.234314	2.235	2.165082	1.866169	1.428257	1.237007	2.128903	2.793073	2.033205	2.935606	1.686903	2.023693	3.172265	2.951097	2.393438	1.64229566666667	1.6142285	2.060894	2.290979	3.172265	3.0136935	2.5930485	2.0991435	1.28222184217559	1	0.992579440892896	1.11359638950454	1.25831453705271	1.55281563941832	1.5340017982833	1.31052036296073	1.18740018182794
Socs3	t50	1	1	0	3	2	3	5	5.308203	1.742046	2.270952	2.352409	4.03463	3.805075	2.090806	1.174282	1.497543	1.395042	1.019988	2.591708	4.596196	4.410491	3.720372	1.461983	1.997066	4.573349	5.792894	3.508706	1.53302366666667	1.64547	2.1747375	3.313169	4.573349	4.2006355	3.94185	2.7923865	1.75354934972205	1	1.01814567683875	1.21996611172443	1.66786409198052	2.26376420958228	2.04447189769022	1.94315230281421	1.5259897605926
Socs4	t40	1	0	1	0	0	0	0	0.609138	0.38325	0.5240658	0.6993649	1.065142	1.750335	1.225645	1.100889	0.6681345	0.3321528	0.3472299	0.8330492	1.202082	0.9696825	0.8719623	0.3654957	0.5059234	1.903359	1.393573	0.7164116	0.3602995	0.43564785	0.60264415	0.9490956	1.903359	1.4762085	1.309609	1.03528575	1.26213835254727	1	1.05655926630453	1.16568532579108	1.43448444376388	2.12623078930238	1.82066942112694	1.68094684803827	1.49868871794375
Socs5	t50	0	0	0	3	1	0	1	0.4350986	0.2090455	0.3144395	0.3496825	0.4518786	0.8371165	0.6488709	0.6972298	0.5990171	0.3653681	0.3255281	0.4165246	0.6717517	0.7507219	0.6103736	0.3936108	0.3727856	0.6080175	0.7650992	0.5481631	0.3226748	0.3199838	0.36123405	0.4342016	0.6080175	0.7544341	0.70698505	0.72397585	1.17121130899139	1	1.02899614963545	1.05068867219162	1.11915706734529	1.15384976924691	1.37193653224947	1.31517220802442	1.34300549073811
Socs7	t50	2	1	1	1	1	1	1	1.10225	0.6271364	0.7336921	0.8265222	1.000588	3.04406	1.802419	1.504548	1.013721	0.6643057	0.672758	0.8561894	1.944544	1.626564	1.714859	0.8153366	0.8254539	1.982666	2.541222	1.27694333333333	0.702259566666667	0.70322505	0.82598805	0.9283887	1.982666	2.494302	2.1718205	1.565556	1.3324843442547	1	1.03528260843766	1.06405554438972	1.1724040835574	1.64303743999873	2.12730870641991	1.83651297320692	1.55870533557599
Sod1	G1_high	0	0	0	1	0	0	0	10.44237	12.50789	14.39434	14.36877	21.30285	21.91723	13.12161	12.25657	7.188205	10.82818	12.32666	17.67915	18.03123	11.38595	10.667	15.15401	16.05641	28.07455	15.35663	9.432525	12.8300266666667	13.3605	15.21259	19.491	28.07455	19.97423	14.23912	11.82126	0.753861960035572	1	1.13317135015051	1.09681236950246	1.61515271997537	1.79983483977043	1.65277734483709	1.02898860130885	1.01427530330791
Sod2	t50	2	0	2	2	3	1	1	2.378539	1.951091	2.305889	2.638513	3.16315	4.984648	3.496693	2.788919	1.935286	1.959702	2.105081	2.70741	4.101221	3.253128	4.824858	2.867736	3.248561	5.366415	5.219069	3.04622766666667	2.25950966666667	2.205485	2.943537	2.93528	5.366415	4.5429345	4.357881	3.0210235	1.21420229433351	1	1.08467275868911	1.16570012670425	1.33167252509012	1.64603142510244	1.87575161753865	1.56583721157869	1.36045836736372
Soga1	t40	0	0	0	0	0	0	0	0.6961578	0.7316592	0.7686298	0.8265222	0.9683113	1.788385	1.369838	1.39446	0.7833301	0.6643057	0.6076524	0.6942076	0.9545945	1.157363	0.9882239	0.7872215	0.7455713	1.216035	1.284274	0.8225706	0.7277288	0.6881411	0.78604675	0.83125945	1.216035	1.37148975	1.327056	1.2759115	1.05449366260204	1	0.993654806137473	1.01573856114538	1.07731432166173	1.23993304691108	1.39232962864281	1.32332534306433	1.33950440334687
Soga3	t60	1	0	1	0	1	1	2	1.392316	0.5226137	0.5590035	0.6357863	0.6778179	2.206944	1.261693	0.7706224	0.4607824	0.3321528	0.2604224	0.4859453	1.590991	1.000963	2.238036	0.8153366	0.7988264	1.189599	2.104023	1.36371146666667	0.556701033333333	0.40971295	0.71730635	0.5818816	1.189599	1.8989675	1.682858	0.8857927	1.48381971650459	1	0.985027043435847	1.03261650298997	1.10868967017119	1.20616694446639	2.02558759511797	1.59764505861807	1.3324678503719
Sohlh2	t90	1	0	1	0	0	0	0	0.609138	0.4180909	0.3843149	0.4768397	0.3873245	0.608812	0.757016	0.6605335	0.2303912	0.1660764	0.1085094	0.1157013	0.1414214	0.2502406	0.8138314	0.3936108	0.2662755	0.3965332	0.6284743	0.5511202	0.325926033333333	0.24641215	0.3715576	0.2515129	0.3965332	0.3751167	0.69274515	0.45538705	1.16380329907451	1	0.963406971247541	0.975028657990338	0.96755191928482	1.00209699867424	1.05667394722933	1.20376486475474	1.12157066807133
Son	t40	0	0	0	1	0	0	0	5.830321	4.459637	5.450284	6.167127	7.617382	15.3725	10.16564	9.247469	5.437232	3.620466	4.079952	6.502411	10.57125	8.320501	8.080184	5.11694	6.150963	12.63619	12.46019	6.44924566666667	4.39901433333333	4.765118	6.159045	7.0598965	12.63619	12.971875	11.312915	8.783985	1.37622995421961	1	1.14044752817257	1.24089521330352	1.60105736668835	2.22925024603805	2.75158635512234	2.12280133395725	1.94708580035821
Sorbs1	t60	0	0	0	1	1	0	0	0.5221183	0.3484091	0.3493772	0.3814718	0.3873245	0.761015	0.9012095	0.9541039	1.382347	0.9632432	0.9765842	0.9718907	1.131371	2.502406	0.9010277	0.4498409	0.4526683	0.5551464	1.092999	0.935164333333333	0.5871644	0.6629807	0.41707005	0.6796076	0.5551464	0.946193	0.99710425	1.72825495	1.21783266145946	1	1.00375667277465	1.01323496455235	1.01663246688315	1.07263245229183	1.19581619155511	1.42678544163203	1.61659102121344
Sord	t40	1	1	0	3	1	0	2	0.5511249	0.7316592	0.8385052	1.049047	1.291082	3.348466	3.064112	3.339364	0.9446039	0.5978751	0.6944599	0.9487504	1.873834	2.377286	0.6975698	0.6747613	0.7988264	2.009101	2.869122	0.731099533333333	0.668098533333333	0.76648255	0.9239367	1.1199162	2.009101	2.61115	2.966617	2.858325	1.0421191795557	1	1.06107364650906	1.12868232244613	1.27132231771195	1.79673425699531	2.15484529570354	2.32859979994283	2.30975515069607
Sort1	t60	1	0	1	2	1	1	1	0.4931118	0.2090455	0.244564	0.2543145	0.2904934	1.065421	1.081451	0.844015	0.7833301	0.2657223	0.2604224	0.3239636	0.7778178	0.8445622	0.8428968	0.2249204	0.292903	0.4758398	1.284274	0.706446233333333	0.2332294	0.2524932	0.27360875	0.3072285	0.4758398	0.9216194	1.1828625	0.8442886	1.38279893822086	1	1.01259502645819	1.04647076942071	1.05668986728348	1.2048454740406	1.55644732627714	1.79320006421795	1.49125114636932
Sos1	t60	0	0	0	1	0	1	0	0.8411906	0.5226137	0.5590035	0.6357863	0.6778179	1.712284	1.441935	1.321067	1.059799	0.5978751	0.6510561	0.6942076	1.166727	1.532724	1.249813	0.6466463	0.6390611	0.8459374	1.748798	1.05026753333333	0.589045033333333	0.6050298	0.6374237	0.68601275	0.8459374	1.4395055	1.5953665	1.4268955	1.28820558188865	1	1.02859094383208	1.03486069724501	1.08111031375054	1.12102848073688	1.56866976424453	1.6365547986051	1.55472702934845
Sox12	t40	2	0	2	4	2	0	0	11.68965	12.05496	12.33301	13.06541	13.20131	14.30708	14.88798	13.79781	8.132809	7.938453	8.138202	8.307351	9.687367	10.10347	13.16663	11.0211	11.87589	12.02817	13.55319	10.996363	10.338171	10.235606	12.47065	10.7543305	12.02817	11.9972235	14.220585	11.95064	1.05741389270572	1	1.02182278698866	1.07425358516147	1.06454021876682	1.08377519528163	1.18408624997583	1.21382215276514	1.18785741038044
Sox13	late	0	0	0	2	2	0	4	0.8701972	0.4877728	0.5240658	0.5404183	0.5809868	1.141523	0.7930644	0.9174076	1.198034	0.5314445	0.5208449	0.5553661	0.7778178	0.9696825	1.220747	0.506071	0.4792958	0.7137597	0.8470741	1.09632606666667	0.508429433333333	0.52245535	0.50985705	0.56817645	0.7137597	0.9596704	0.82006925	0.94354505	1.38894781507828	1	1.0087364365423	1.00880363207242	1.03913683446383	1.13790100201119	1.30014588030296	1.21580971225232	1.28746852706174
Sox15	t40	2	1	1	2	1	0	0	0.3770855	0.7316592	0.9433184	1.207994	1.904346	3.386517	2.018709	1.504548	1.405386	0.697521	0.4557393	1.642958	3.429469	2.064485	0.8138314	0.8715667	1.144984	3.886025	2.213323	0.8654343	0.766915633333333	0.69952885	1.176489	1.773652	3.886025	3.407993	2.116016	1.7845165	1.06046369885528	1	0.989898451172152	1.21058214119006	1.61707786508089	2.61066036278589	2.57125229041981	1.73008134646194	1.6257996070302
Sox8	G1_high	2	1	1	0	0	0	0	0.02900657	0.1045227	0.3843149	0.5404183	1.355636	1.293726	0.4325806	0.3302667	0.02303912	0.1660764	0.3038262	1.411556	2.404164	1.438884	0.1162616	0.1405753	0.292903	1.797617	1.256949	0.05610243	0.137058133333333	0.34407055	0.41666065	1.383596	1.797617	1.848945	0.8447648	0.88457535	0.929215861605414	1	1.18572302694434	1.26409975683805	2.10040642060786	2.45281219047966	2.49799950772176	1.63789725266424	1.64795584457008
Sp1	t40	1	0	1	2	3	1	2	2.03046	1.323955	1.886637	2.225252	3.679583	7.153541	4.00137	3.926504	1.797051	1.12932	1.28041	3.100794	5.656856	3.87873	3.051868	1.743133	2.236714	7.824921	6.011493	2.29312633333333	1.39880266666667	1.5835235	2.230983	3.3901885	7.824921	6.4051985	5.0064315	3.902617	1.36489786346867	1	1.15653975682389	1.28388112400007	1.969749576129	3.21709556189948	3.31737942598576	2.35405529530615	2.20554714667242
Sp2	t50	1	1	0	2	1	1	2	1.305296	1.045227	1.152945	1.271573	1.452467	2.359147	2.415242	2.311867	1.174995	0.8635974	0.9114786	1.157013	1.697057	2.033205	1.889252	1.265177	1.41126	2.299892	3.087722	1.45651433333333	1.05800046666667	1.0322118	1.3414165	1.30474	2.299892	2.028102	2.751482	2.172536	1.18992071678083	1	1.03918044037188	1.08758056098523	1.17828153532145	1.45679211823182	1.544831965361	1.73722619147614	1.62346128056373
Sp3	t50	2	0	2	1	1	1	1	5.511249	3.44925	4.297339	4.990922	5.713037	14.00268	9.588869	7.999794	4.792137	3.022591	3.038262	4.327228	8.591351	7.475939	7.702333	4.470294	4.846213	9.437489	11.50381	6.00190633333333	3.64737833333333	3.6678005	4.9185675	5.0201325	9.437489	11.2970155	10.5463395	7.7378665	1.49806177344139	1	1.09725483574271	1.20761080882687	1.41656473105351	1.90803072010389	2.87816424387497	2.33284393101892	2.06492549870274
Sp3os	t50	2	0	2	1	1	1	1	2.668605	1.428477	1.607135	1.621255	2.323947	2.967959	2.487338	2.311867	2.073521	1.428257	1.410622	2.244605	2.757718	2.439846	3.139064	1.574443	1.650908	3.463056	2.705172	2.62706333333333	1.477059	1.5088785	1.6360815	2.284276	3.463056	2.8628385	2.596255	2.3758565	1.46138113711839	1	1.03315275423025	1.05454191671885	1.35246204948626	1.73360062739785	1.59071250193444	1.43761580319554	1.3901767753881
Sp4	t40	0	0	0	2	0	0	0	0.7541709	0.2787273	0.4192526	0.6993649	1.032865	3.919227	1.838467	1.321067	0.7372518	0.2989376	0.3255281	0.8330492	2.51023	1.376324	1.104486	0.3092656	0.5059234	2.114844	3.197022	0.8653029	0.2956435	0.37239035	0.60264415	0.9329571	2.114844	3.2147285	2.5177445	1.3486955	1.43887650482347	1	1.0651828094042	1.2395774317552	1.50047379304776	2.37907724758063	3.27467826034521	2.7126950711213	1.82228749525948
Sp5	t40	0	0	0	1	3	0	1	0.2610592	0.1045227	0.1048132	0	0.3550475	0.3805075	0.3244354	0.1467852	1.174995	0.5314445	0.3255281	1.619818	3.570891	1.564004	0	0.02811505	0.02662754	0.1321777	0.4098746	0.478684733333333	0.22136075	0.21517065	0.01331377	0.98743275	0.1321777	1.97569925	0.367155	0.8553946	1.17820049940127	1	0.932902036118003	0.951960806667285	1.46875075398063	1.10121693092616	2.1172802429903	1.28521094627998	1.35625103162782
Sp9	G1_high	3	1	2	2	1	1	1	0.1740394	0.2090455	0.2096263	0.2225252	0.3550475	0.6849135	0.3604838	0.4403556	0.1151956	0.1992917	0.1953168	0.5553661	0.8838838	0.406641	0.1743925	0.2249204	0.1863928	0.5551464	0.5464994	0.1545425	0.211085866666667	0.20247155	0.204459	0.4552068	0.5551464	0.78439865	0.4534916	0.4234983	0.953225026944637	1	0.99858300298412	0.989847948462282	1.20883099163693	1.2695897627307	1.48221008434373	1.19389247721152	1.18210471195897
Spa17	G1_high	1	1	0	2	0	0	0	0.1740394	0.2090455	0.2096263	0.2543145	0.6132638	1.065421	0.2162903	0.2201778	0.1612738	0.09964585	0.173615	0.6247869	0.8838838	0.2815207	0.145327	0.1968054	0.1597653	0.9781151	0.3005747	0.1602134	0.168498916666667	0.19162065	0.2070399	0.61902535	0.9781151	0.9746524	0.2584325	0.25084925	0.994692258901743	1	1.03387335873259	1.00324639536303	1.40594157442068	1.65282935722048	1.71074014522121	1.04634870268069	1.08730076664945
Spaca6	t60	1	0	1	3	1	0	0	3.799861	1.393636	1.467384	1.716623	2.323947	4.984648	3.352499	3.192578	4.469589	2.790084	3.038262	3.910703	6.363964	4.973533	4.417942	1.968054	1.73079	3.38375	5.137094	4.22913066666667	2.05059133333333	2.252823	1.7237065	3.117325	3.38375	5.674306	4.2447965	4.0830555	1.75793654894894	1	1.04814545093746	1.0274982374162	1.34216573192691	1.47697784474272	2.22159423608772	1.94303968267572	1.66382358968506
Spag1	t40	2	1	1	0	0	0	0	0.406092	0.4529319	0.5240658	0.603997	0.6778179	2.054741	1.189597	0.8073187	0.3225477	0.3985834	0.4123355	0.5090856	1.378859	0.8758423	0.6685044	0.534186	0.6124335	1.242471	1.803448	0.4657147	0.461900433333333	0.46820065	0.60821525	0.59345175	1.242471	1.7168	1.4965225	0.8415805	1.00031528404545	1	1.02939587263936	1.07748760568514	1.11689545802679	1.46166827229554	1.90168640861992	1.66716960317269	1.29257800278825
Spag5	t40	1	0	1	0	0	0	0	1.566355	1.323955	1.572197	1.780202	2.711272	5.251004	2.775725	2.054993	1.727934	1.029674	1.150199	2.175184	3.889089	2.252166	2.47056	1.518213	2.103576	5.366415	4.016771	1.92161633333333	1.290614	1.361198	1.941889	2.443228	5.366415	4.5700465	3.396248	2.1535795	1.27550476430506	1	1.08310011051009	1.21438762570549	1.58067253582683	2.5281479366519	2.54930894997237	1.80844642226275	1.45843793270821
Spag7	t40	1	1	0	1	1	1	0	2.784631	2.926637	2.864893	3.306089	4.712448	5.859816	3.676935	2.788919	3.432829	2.657223	2.799541	4.003264	4.277998	3.84745	3.691307	3.120771	3.381698	5.895126	4.39932	3.30292233333333	2.90154366666667	2.832217	3.3438935	4.357856	5.895126	5.068907	4.0381275	3.3181845	1.10478801027547	1	1.01159491405879	1.07997765587591	1.41142201688288	1.67326114457707	1.59508307732116	1.25067419870551	1.1451864013708
Spag8	t40	2	1	1	0	0	0	0	0.2610592	0.1045227	0.2096263	0.1271573	0.2582163	0.761015	0.4325806	0.1467852	0.1382347	0.09964585	0.08680748	0.3008233	0.2828428	0.2502406	0.2034579	0.08434516	0.1065102	0.6344531	0.2185998	0.200917266666667	0.0961712366666667	0.14821689	0.11683375	0.2795198	0.6344531	0.5219289	0.3255902	0.1985129	1.09555430099756	1	1.04174123934049	1.02046679891212	1.16104841370613	1.50731811262015	1.38048186572114	1.21041249579804	1.08760577163788
Spag9	t50	0	0	0	1	0	0	0	0.9572169	0.801341	0.8385052	0.9854688	1.065142	2.587451	2.343145	1.761423	1.082839	0.8635974	0.846373	1.018171	1.9799	2.158326	1.191682	0.8996817	0.9319641	1.427519	2.978422	1.07724596666667	0.854873366666667	0.8424391	0.95871645	1.0416565	1.427519	2.2836755	2.6607835	1.9598745	1.11929588921038	1	1.00569442658333	1.05960532710964	1.11469533696346	1.27785565339709	1.7952743975882	1.97508863813301	1.61386438112088
Sparc	t50	0	0	0	2	1	0	3	1.537348	0.8710228	0.8035675	0.8583115	0.9360343	1.864487	1.910564	1.944904	1.543621	0.9964585	0.9982861	1.110732	1.484925	1.782965	1.976448	1.377638	1.19824	1.691875	2.267973	1.68580566666667	1.08170643333333	0.9009268	1.02827575	1.02338315	1.691875	1.674706	2.0892685	1.8639345	1.29401539691334	1	0.982431393548054	0.958877018382307	1.04599230386483	1.13216351690207	1.38782017706033	1.46503123216475	1.48395246728522
Spast	t50	1	1	0	0	0	0	1	0.4931118	0.3135682	0.3493772	0.4450504	0.5487097	1.445929	0.9012095	0.7339261	0.5298997	0.3321528	0.3255281	0.4859453	0.9899499	0.782002	0.6975698	0.3936108	0.4526683	0.925244	1.202299	0.5735271	0.346443933333333	0.33745265	0.44885935	0.5173275	0.925244	1.21793945	1.05175425	0.75796405	1.16774481498324	1	1.01114396644128	1.07123638825883	1.14722816496214	1.38147896098394	1.67791725731307	1.51382264207009	1.32884906275247
Spata13	t50	0	0	0	1	2	1	2	0.6671512	0.38325	0.489128	0.5404183	0.5809868	1.483979	1.514032	1.321067	0.6681345	0.3653681	0.3689318	0.5090856	1.025305	1.407604	0.9300931	0.506071	0.585806	0.8988085	1.830773	0.755126266666667	0.4182297	0.4290299	0.56311215	0.5450362	0.8988085	1.254642	1.6724025	1.3643355	1.23617704700426	1	1.03957649482306	1.08328243722215	1.12410501853693	1.26076957859224	1.63954778095345	1.84852837575672	1.7206588883897
Spata2	t40	1	1	0	1	0	0	0	1.421322	1.14975	1.572197	2.32062	3.744137	7.191592	5.154918	4.256771	1.128917	1.062889	1.38892	2.452867	4.384064	4.379211	2.179906	1.461983	2.023693	5.974433	6.585318	1.576715	1.224874	1.4805585	2.1721565	3.098502	5.974433	5.787828	5.870118	4.317991	1.14997944775541	1	1.17727782734333	1.3864037569725	1.94031680070166	2.83285181091827	3.2102244441671	2.97203225349909	2.5264522979267
Spata24	t90	1	0	1	1	2	1	1	0.5221183	0	0.06987543	0.03178931	0.2582163	0.1902538	0.5767741	0.6972298	0.4838215	0.09964585	0.1302112	0.1619818	0.03535535	0.5004813	0.8719623	0	0.2130204	0.2114844	0.8197491	0.625967366666667	0.0332152833333333	0.100043315	0.122404855	0.21009905	0.2114844	0.112804575	0.6982616	0.59885555	1.58114788997916	1	1.04883553037392	1.122404855	1.15745179809361	1.2114844	1.06589453396142	1.6982616	1.53087151016226
Spata25	G1_high	2	0	2	4	1	2	4	0.6671512	0.7665001	0.8734429	0.9536794	1.323359	1.864487	1.514032	1.064193	0.6220562	0.5314445	0.6944599	0.7636284	1.697057	0.7507219	0.639439	0.8996817	1.384632	1.216035	1.393573	0.642882133333333	0.7325421	0.7839514	1.1691557	1.0434937	1.216035	1.780772	1.4538025	0.90745745	0.955311383777893	1	1.08349244209678	1.18062015176393	1.23342195819715	1.16652963493832	1.69134013514094	1.34157875301683	1.15585234196358
Spata31d1a	t90	2	0	2	1	0	0	0	1.18927	0.5922955	0.6638166	0.6993649	0.5809868	0.7990658	1.189597	1.357763	0.2764694	0.1992917	0.1953168	0.185122	0.3181982	0.5004813	1.627663	0.7028764	0.6390611	0.9516796	1.229624	1.03113413333333	0.498154533333333	0.4295667	0.669213	0.3830544	0.9516796	0.558632	1.2096105	0.92912215	1.32744678813021	1	1.02080130190222	1.01488358149484	0.990541403161237	1.14610760945422	1.11450200497607	1.34222395127009	1.36593581553693
Spata31d1b	t50	2	0	2	1	0	0	0	0.203046	0.1742046	0.1746886	0.1589466	0.2904934	0.7229643	1.1175	1.100889	0.1151956	0.06643057	0.08680748	0.06942076	0.2828428	0.5004813	0.4941119	0.1968054	0.292903	0.4494042	0.8197491	0.2707845	0.145813523333333	0.13074804	0.2259248	0.17995708	0.4494042	0.50290355	0.96862455	0.80068515	1.10623552665589	1	1.00975988816591	1.03365038200287	1.05092007822234	1.21106087923734	1.33513863891972	1.66192691676318	1.59810723076512
Spata5	t50	1	1	0	0	0	0	0	2.726618	2.194977	2.44564	2.638513	2.743549	5.327105	5.875886	5.100786	2.833812	2.225424	2.235293	2.614849	3.358759	4.629452	4.156353	2.699045	2.92903	3.700976	6.885893	3.23892766666667	2.37314866666667	2.3404665	2.7837715	2.679199	3.700976	4.342932	6.3808895	4.865119	1.24966345452937	1	1.04075754531372	1.10049853217307	1.1462171635422	1.2708620738596	1.66585215947956	2.14198258686745	1.82741498967365
Spata5l1	t50	2	2	0	0	0	0	0	0.8121841	0.3484091	0.1397509	0.603997	0.8714802	1.331776	1.1175	1.651334	1.290191	0.1660764	0.5425468	0.9024699	2.05061	1.501444	0.9591585	0.2249204	0.292903	1.639004	1.420898	1.0205112	0.246468633333333	0.34114885	0.44845	0.88697505	1.639004	1.691193	1.269199	1.576389	1.63579129364995	1	1.08405413612945	1.12252367409774	1.5097155757482	2.15442897350718	2.17270576296737	1.77337040020261	2.05572422237281
Spata6	t90	0	0	0	0	0	0	0	0.5801315	0.2438864	0.244564	0.2861038	0.2582163	0.608812	0.6128225	0.5504446	0.6220562	0.2657223	0.2387206	0.2314025	0.3889089	0.5004813	0.7266352	0.3373807	0.3195305	0.4758398	0.8470741	0.642940966666667	0.2823298	0.2416423	0.30281715	0.2448094	0.4758398	0.49886045	0.7299483	0.52546295	1.28096722207875	1	0.989605853899232	1.01029639080846	0.992202734888094	1.10353005692396	1.19535024178105	1.33885634203228	1.21596313015438
Spata7	t50	2	0	2	0	0	0	0	0.9282104	0.5226137	0.5240658	0.6357863	0.6778179	1.674233	1.514032	1.431156	0.967643	0.4317987	0.3906337	0.5553661	0.9899499	1.126083	1.424205	0.6466463	0.6656886	1.189599	1.803448	1.10668613333333	0.533686233333333	0.45734975	0.65073745	0.616592	1.189599	1.33209145	1.65874	1.2786195	1.37094497193251	1	0.986101569560618	1.04294607052767	1.09411748222913	1.32973243859352	1.5730844516284	1.67682454102856	1.54080135941129
Spats1	late	6	4	2	4	1	0	0	1.856421	0.9755455	1.083069	1.144415	1.161974	1.293726	0.9733063	1.027497	0.5529389	0.4317987	0.4340374	0.5090856	0.6363964	0.6256016	2.208971	1.096487	1.118357	1.453955	1.229624	1.53944363333333	0.8346104	0.7585532	1.131386	0.8355298	1.453955	0.9650612	1.10146515	0.8265493	1.35371291153483	1	1.02799540166013	1.04795583552436	1.07417349967007	1.17050809282385	1.15197757080315	1.03118567340455	1.08082677081827
Spats2	t90	0	0	0	1	0	0	1	1.131256	0.801341	0.8035675	0.8583115	0.774649	1.103472	1.477984	1.577941	1.797051	1.162535	1.215305	1.133872	1.308148	2.314726	1.889252	1.012142	1.011847	1.004551	1.885423	1.605853	0.992006	1.00943625	0.93507925	0.9542605	1.004551	1.20581	1.6817035	1.9463335	1.30415710603116	1	1.01281897040063	1.01574005297167	0.985963899228186	0.996227403433754	1.11753000075385	1.4048192914663	1.48195986051368
Spc24	t50	2	1	1	3	2	2	2	2.697611	2.369182	2.236014	2.638513	3.485921	5.327105	5.082822	3.963201	2.442147	1.561118	1.562535	2.70741	3.252692	3.159288	4.650465	2.586585	3.062168	4.943447	5.410344	3.26340766666667	2.172295	1.8992745	2.8503405	3.0966655	4.943447	4.2898985	5.246583	3.5612445	1.33897546281195	1	0.980513976508457	1.10627004586485	1.38951593029303	1.65713262058476	1.76920885410063	1.79637062576591	1.54856507432653
Spc25	t40	0	0	0	2	0	0	0	2.378539	1.985932	2.515516	2.924617	4.615617	6.430577	2.919919	3.486149	2.257834	1.029674	1.237007	3.008233	4.560841	2.690087	3.080933	2.080514	2.662755	7.719179	4.153395	2.57243533333333	1.69870666666667	1.8762615	2.793686	3.811925	7.719179	5.495709	3.536657	3.088118	1.3537816156667	1	1.13975529301634	1.25168846269826	1.9277538377613	2.83042992175981	2.61414953227872	1.49284840982933	1.66024860026987
Spcs1	t40	0	0	0	0	0	0	0	0.609138	0.5226137	0.7686298	0.6357863	1.646129	2.397197	2.379193	1.431156	0.184313	0.1660764	0.1953168	0.7404881	0.9545945	0.6256016	0.7266352	0.2530355	0.292903	1.612568	1.420898	0.5066954	0.313908533333333	0.4819733	0.46434465	1.19330855	1.612568	1.67589575	1.9000455	1.0283788	1.15014245601159	1	1.09332537498971	1.05307229223172	1.61524404639988	2.08499120735207	1.95368811965107	2.07568185912545	1.4953886367479
Spcs2	t40	1	0	1	0	0	0	0	2.581585	2.160137	2.480578	2.670302	3.356813	5.403207	4.253709	3.999897	2.119599	1.860056	1.866361	2.290885	3.252692	2.971608	3.371587	2.417895	2.742637	4.731962	4.699895	2.69092366666667	2.14602933333333	2.1734695	2.7064695	2.823849	4.731962	4.3279495	4.476802	3.4857525	1.16771347122383	1	1.05180274292721	1.12822495108388	1.2646575401399	1.67704449668583	1.75658480629983	1.66507823450226	1.48541211363259
Spcs3	t50	1	1	0	0	0	0	0	1.914434	1.080068	1.187882	1.239783	1.484744	2.891857	2.307096	2.238475	1.658817	0.9632432	0.9331804	1.249574	1.697057	1.845525	2.441494	1.405753	1.491143	2.617119	2.677847	2.004915	1.14968806666667	1.0605312	1.365463	1.367159	2.617119	2.294457	2.4924715	2.042	1.39531648812997	1	1.01825956705632	1.05613881592475	1.17019761082273	1.50352883276047	1.62240011930481	1.55933483975266	1.50315419575804
Spdl1	t40	2	1	1	0	1	1	0	2.175493	1.567841	2.166138	2.479567	3.259981	6.126171	3.136209	2.568741	1.84313	1.295396	1.584237	2.383446	3.712312	2.408566	3.022802	1.968054	2.795892	6.318095	4.39932	2.34714166666667	1.61043033333333	1.8751875	2.6377295	2.8217135	6.318095	4.9192415	3.7677645	2.4886535	1.27687633008678	1	1.17941552808359	1.31698577854113	1.56649394632978	2.46562057159337	2.41405064494272	1.71495890948605	1.43737020803868
Specc1l	t50	0	0	0	1	0	0	0	1.624368	1.184591	1.22282	1.303362	1.42019	2.587451	1.622177	1.761423	1.520582	0.930028	0.9548823	1.064452	1.590991	1.626564	2.325233	1.433868	1.437887	2.220586	2.267973	1.82339433333333	1.182829	1.08885115	1.3706245	1.242321	2.220586	2.089221	1.945075	1.6939935	1.29117487401952	1	1.01518853714479	1.02800944744911	1.08874727346638	1.32323774337803	1.49231215020669	1.27150663072449	1.31247000513331
Spen	t50	2	0	2	2	1	0	0	2.349532	2.125296	2.44564	2.79746	2.84038	6.696932	5.479354	4.623734	3.041164	3.055806	3.01656	3.309056	5.409369	6.224736	4.127288	2.67093	2.982285	4.467607	7.924241	3.17266133333333	2.617344	2.7311	2.8898725	3.074718	4.467607	6.0531505	6.7017975	5.424235	1.15495528352809	1	1.04641193641567	1.14994424502487	1.14562327854151	1.48943374022387	2.02153986627932	2.25212707965541	1.79037809430291
Spg11	late	0	0	0	1	0	0	0	1.131256	0.8710228	0.8035675	0.8583115	0.774649	1.179573	0.9733063	0.9541039	0.967643	0.5646598	0.5642486	0.5553661	0.6717517	0.782002	1.831121	0.8996817	0.8254539	0.8988085	0.956374	1.31000666666667	0.778454766666667	0.68390805	0.8418827	0.66500755	0.8988085	0.92566235	0.96484015	0.86805295	1.2956508853126	1	0.981842280691014	0.977066210092726	0.971275811826115	0.999540344048163	1.11667705832841	1.04225510532351	1.09165555477689
Spg21	t40	0	0	0	0	0	0	0	0.7831775	0.5922955	0.6987544	0.7947329	1.065142	2.359147	1.55008	1.541245	0.6911736	0.465014	0.5208449	0.8330492	1.52028	1.282483	0.9591585	0.7028764	0.7455713	1.639004	1.912748	0.811169866666667	0.586728633333333	0.60979965	0.7701521	0.9490956	1.639004	1.9397135	1.731414	1.411864	1.14158390401843	1	1.05248411174008	1.07610389868294	1.27408758939969	1.54973314563523	1.91496829284101	1.6559994060517	1.57697858576091
Spg7	t50	0	0	0	1	0	0	1	1.247283	1.010386	1.083069	1.112626	1.323359	2.473299	1.514032	1.174282	1.059799	0.8303821	0.8897767	1.041311	1.767768	1.407604	1.802055	1.068372	1.19824	2.061972	1.912748	1.36971233333333	0.969713366666667	0.98642285	1.155433	1.182335	2.061972	2.1205335	1.71339	1.290943	1.19929667883738	1	1.03430152189534	1.05682172513547	1.13545784821894	1.48037780437948	1.61990173567645	1.32937710696055	1.19844030008769
Sphk2	t50	1	1	0	1	0	1	0	2.001454	1.219432	1.362571	1.462308	2.323947	3.462618	2.811774	2.532045	1.866169	0.9632432	0.9548823	1.504117	2.298098	2.408566	2.615887	1.433868	1.597653	3.595234	3.197022	2.16117	1.2055144	1.15872665	1.5299805	1.914032	3.595234	2.880358	3.004398	2.4703055	1.4326407482874	1	1.03011740482152	1.08836286008014	1.38657837981497	1.88803747779255	1.84531302038975	1.72093969841517	1.66380492769383
Spib	G1_high	3	2	1	2	0	0	0	0.1160263	0.2438864	0.1746886	0.1589466	0.2904934	0.608812	0.7930644	0.5504446	0.1151956	0.1992917	0.1302112	0.3471038	1.166727	1.376324	0.3487849	0.1686903	0.2662755	0.4758398	0.929049	0.1933356	0.203956133333333	0.1524499	0.21261105	0.3187986	0.4758398	0.8877695	0.8610567	0.9633843	0.993729072571068	1	0.943384298201161	1.00760690286356	1.08035917684653	1.2628151358833	1.55002378260632	1.5460546269662	1.6139457357455
Spice1	late	1	0	1	0	0	0	0	1.334302	0.6271364	0.5939412	0.6357863	0.742372	1.179573	1.153548	1.064193	0.8985257	0.3985834	0.4557393	0.5090856	0.7071071	1.094803	1.39514	0.6185312	0.6390611	0.8195019	1.147649	1.20932256666667	0.548083666666667	0.52484025	0.6374237	0.6257288	0.8195019	0.94334005	1.1505985	1.079498	1.42396466051571	1	1.01023300018827	1.00900015227693	1.07491559805609	1.12416856715521	1.28005595324824	1.32521629592683	1.38320409558299
Spidr	late	2	0	2	0	0	1	0	1.01523	0.7316592	0.7336921	0.7629436	0.774649	0.9893195	1.009355	1.247674	1.03676	0.6643057	0.672758	0.7173479	0.7424624	0.9696825	1.482336	0.8996817	0.9319641	1.083857	1.256949	1.17810866666667	0.765215533333333	0.70322505	0.84745385	0.74599845	1.083857	0.86589095	1.133152	1.10867825	1.23141927941912	1	1.00312626749762	1.01752986256774	1.02834812632403	1.09695061019959	1.09787721422253	1.17421546477578	1.240737329977
Spin1	t50	2	0	2	1	1	0	0	3.190723	2.404023	2.585391	2.956406	3.066319	6.316425	4.938628	4.917305	3.824494	2.989376	3.146771	3.447898	4.879039	5.630415	5.231774	2.923966	3.14205	4.705527	6.585318	4.08233033333333	2.772455	2.866081	3.049228	3.2571085	4.705527	5.597732	5.761973	5.27386	1.34285862979476	1	1.04636701232934	1.10892551212445	1.15474924854684	1.45402049864856	1.81151017545156	1.83883268804788	1.70017252184766
Spink1	t40	1	1	0	2	2	2	2	2.610592	2.438864	2.166138	2.479567	2.001177	0.7990658	0.468629	0.366963	0.8524474	1.12932	1.150199	0.9487504	0.6717517	0.9384024	4.127288	2.980196	3.03554	2.19415	1.666823	2.53010913333333	2.18279333333333	1.6581685	2.7575535	1.4749637	2.19415	0.73540875	1.067726	0.6526827	1.06936955038183	1	0.96524923704846	1.01287050950483	0.893960921603951	0.802510730627336	0.654133803175889	0.548545550352707	0.65392146681755
Spink10	G1_high	0	0	0	0	0	0	0	0.3480789	0.3484091	0.3843149	0.4450504	0.4841557	0.6468628	0.468629	0.4770519	0.184313	0.232507	0.2170187	0.3008233	0.4242642	0.375361	0.3487849	0.4217258	0.4260407	0.6873241	0.5738244	0.2937256	0.334213966666667	0.3006668	0.43554555	0.3924895	0.6873241	0.5355635	0.5212267	0.42620645	0.969782742004728	1	1.00703088409392	1.03735279069422	1.07805020242787	1.18681401153443	1.18846035019642	1.09806925695399	1.10565430731312
Spint1	t40	0	0	0	1	2	0	0	1.160263	0.5922955	0.8385052	1.112626	2.162562	5.289054	3.064112	2.67883	1.013721	0.5646598	0.499143	1.480976	3.358759	2.564967	1.45327	0.8153366	0.8520815	3.753847	3.415621	1.20908466666667	0.657430633333333	0.6688241	0.98235375	1.821769	3.753847	4.3239065	3.2398665	2.6218985	1.33170434503509	1	1.05637638047176	1.17351074048269	1.78589906023792	2.61871379665898	3.3677163855283	2.49237917478011	2.2944117449696
Spint2	t60	2	1	1	3	2	1	1	3.915887	2.229818	2.44564	2.861038	3.034042	6.506678	5.659596	5.284268	5.414193	4.484063	4.318672	4.952014	7.035715	7.413379	6.365324	2.642815	2.875775	4.731962	6.093468	5.23180133333333	3.11889866666667	3.382156	2.8684065	3.993028	4.731962	6.7711965	5.876532	6.3488235	1.57117174685654	1	1.01833162131401	1.12969285224219	1.1671645209947	1.57349796791767	1.89473241513192	2.00457982300359	1.73992706282432
Spire1	late	1	1	0	0	0	0	1	0.4641052	0.3484091	0.3493772	0.3496825	0.3550475	0.4185583	0.3965322	0.4403556	0.9906821	0.5314445	0.499143	0.4628051	0.4596196	0.5317614	0.6975698	0.3936108	0.3727856	0.3965332	0.4645245	0.717452366666667	0.424488133333333	0.4242601	0.36123405	0.4089263	0.3965332	0.43908895	0.43052835	0.4860585	1.20126102183957	1	0.989812889588984	0.993000516079017	0.980051548710806	1.00209699867424	1.00256178875547	1.0432868324287	1.03419790206883
Spire2	t50	3	3	0	1	1	1	1	0.5801315	0.2438864	0.2795017	0.3178931	0.3873245	1.331776	1.297742	0.9541039	0.2995085	0.1660764	0.1302112	0.2082623	0.7424624	0.9071223	0.6975698	0.3373807	0.3461581	0.7666308	1.803448	0.5257366	0.2491145	0.20485645	0.3320256	0.2977934	0.7666308	1.0371192	1.550595	0.9306131	1.21802357458114	1	0.998937557832493	1.03302973848419	1.07574605795517	1.32096328293058	1.68444220938924	1.97172551720602	1.60323512867421
Spn	late	3	1	2	0	0	0	0	1.566355	0.6271364	0.7686298	0.6675756	0.8714802	1.293726	1.153548	0.7339261	0.4377433	0.3985834	0.6510561	0.5553661	0.6363964	1.157363	1.162616	0.8153366	0.6923162	0.8459374	0.8197491	1.05557143333333	0.613685466666667	0.70984295	0.6799459	0.71342315	0.8459374	0.9650612	0.98664855	0.94564455	1.26550817406373	1	1.13373942004871	0.97854286008103	1.13113453075194	1.01685681872993	1.28985443551523	1.1629754720573	1.30408242473724
Spns1	t40	2	1	1	1	1	2	1	4.467012	4.703523	6.323727	7.565857	9.457174	21.23232	18.9975	15.52254	5.022528	4.052265	3.797827	6.849515	13.71788	15.51492	6.307194	5.34186	6.656886	14.59242	22.02393	5.265578	4.699216	5.060777	7.1113715	8.1533445	14.59242	17.4751	20.510715	15.51873	1.10093128358623	1	1.1168547827479	1.35460509785781	1.69356064443773	2.45865093206094	3.40556144233326	3.56831794319489	3.08285790806598
Spop	t50	1	1	0	0	0	1	1	2.784631	1.707205	1.886637	2.066305	2.227116	5.479308	4.974677	4.293468	2.534303	1.793625	1.757852	1.966922	3.358759	3.659769	3.865699	2.249204	2.476362	3.542363	6.394043	3.06154433333333	1.916678	1.8222445	2.2713335	2.097019	3.542363	4.4190335	5.68436	3.9766185	1.38687368980598	1	1.02673710111478	1.10127896193739	1.12704008493489	1.39799255448411	1.97680449429558	2.24130077402833	1.8116633876384
Spopl	late	1	1	0	0	0	0	0	3.248736	2.717591	2.480578	2.670302	2.420778	2.51135	2.739677	3.486149	3.455868	2.457931	2.343802	2.244605	1.9799	3.346969	4.447007	3.148886	3.008913	2.564248	3.142372	3.71720366666667	2.77480266666667	2.41219	2.8396075	2.3326915	2.564248	2.245625	2.9410245	3.416559	1.24811711210162	1	0.951620272731761	0.976771087884088	0.929234026320514	0.859085547301131	0.903140515538792	1.00218544200163	1.23191831509324
Spp1	t50	2	0	2	1	2	2	3	7.396676	2.020773	2.864893	2.956406	4.58334	10.61616	5.263064	3.706327	2.810773	0.8635974	0.8246711	1.966922	5.161882	4.660732	9.707846	1.715018	3.088795	8.380067	10.05559	6.63843166666667	1.53312946666667	1.84478205	3.0226005	3.275131	8.380067	7.889021	7.659327	4.1835295	2.92280815095812	1	1.12927534450636	1.40786241473311	1.72017759819799	3.45488206708022	3.57593557794735	3.07267254001954	2.29775854936139
Sppl2a	t50	0	0	0	1	0	0	0	0.406092	0.3135682	0.3493772	0.4132611	0.4196016	0.913218	0.9733063	0.8807113	0.4147041	0.1992917	0.2170187	0.2545428	0.4949749	0.5630415	0.5813082	0.3936108	0.3461581	0.6344531	1.011024	0.4673681	0.3021569	0.28319795	0.3797096	0.3370722	0.6344531	0.70409645	0.99216515	0.7218764	1.12824586038381	1	1.02102104276544	1.02092227301889	1.06339571586736	1.17281891041602	1.35152634801642	1.47264006662173	1.36753074692983
Sppl2b	t50	0	0	0	0	1	0	0	0.6671512	0.4877728	0.4192526	0.5722077	0.9360343	1.52203	1.153548	1.137585	0.6450953	0.4982293	0.4774412	0.6479271	1.308148	1.407604	1.104486	0.7028764	0.6390611	1.533262	1.666823	0.8055775	0.5629595	0.4483469	0.6056344	0.7919807	1.533262	1.415089	1.4101855	1.2725945	1.15147889653407	1	0.97003466695763	1.00963877289693	1.20060674698185	1.48763703578251	1.61787770418224	1.50678375974639	1.52186737008755
Sppl3	t50	0	0	0	3	1	1	0	2.958671	2.125296	2.620329	3.210721	3.356813	8.561419	7.389918	6.715424	3.317633	2.790084	2.951454	3.586739	6.363964	7.100578	5.115512	3.008311	3.381698	5.445722	9.18119	3.797272	2.64123033333333	2.7858915	3.2962095	3.471776	5.445722	7.4626915	8.285554	6.908001	1.31051820152123	1	1.10048622476387	1.2202281521934	1.30212133277013	1.60808929247257	2.5011598255188	2.61226972790735	2.30300507348151
Spr	t40	5	3	2	1	1	1	1	1.276289	0.9755455	1.083069	1.494098	2.065731	3.995329	3.316451	3.522845	1.198034	0.9632432	1.085094	1.689239	2.687007	3.284408	1.424205	1.546328	1.491143	4.097509	3.934796	1.29950933333333	1.16170556666667	1.0840815	1.4926205	1.877485	4.097509	3.341168	3.6256235	3.4036265	1.07462201374992	1	1.05824666034682	1.12040667196039	1.46081718144578	2.00190588172459	2.20330029014309	2.06147308421238	2.23586357525906
Spred1	t90	1	0	1	1	1	2	1	3.973901	2.438864	2.585391	2.829249	2.646718	4.642192	4.253709	4.293468	3.732337	1.693979	1.584237	1.550397	1.944544	2.721367	5.725885	2.895851	3.008913	3.251572	4.72722	4.47737433333333	2.342898	2.084814	2.919081	2.0985575	3.251572	3.293368	4.4904645	3.5074175	1.64314544772411	1	1.00093655126845	1.07127131527577	1.00357263144356	1.0913076501129	1.36686158634112	1.49891369467938	1.46033584174977
Spred2	t60	3	1	2	4	4	3	4	5.656282	3.066	3.738336	4.355136	4.26057	8.713622	8.435321	8.403454	4.469589	2.723653	2.712734	3.054514	4.914394	6.881618	9.62065	4.048568	4.739703	6.291659	11.85904	6.58217366666667	3.279407	3.225535	4.5474195	3.657542	6.291659	6.814008	10.1471805	7.642536	1.73654392369384	1	1.08121164826951	1.22697493329844	1.19132437994462	1.44430242397448	1.98865917356821	2.43380406503281	2.2146699441086
Spred3	t40	2	1	1	0	2	1	1	0.7541709	0.6619773	0.9782561	1.366941	1.517021	3.995329	4.181612	3.522845	0.6911736	0.8303821	0.7812673	1.689239	3.747667	4.754572	1.337009	0.9840269	1.491143	2.90791	4.973145	0.927451166666667	0.8254621	0.8797617	1.429042	1.60313	2.90791	3.871498	4.5773785	4.1387085	1.05244328396801	1	1.08173481685141	1.33988554268198	1.49184824567161	1.96968599568887	2.79973306916246	3.06417813824414	2.93264115197235
Sprtn	t40	1	1	0	0	0	0	0	1.566355	0.8710228	1.67701	2.511356	5.45482	10.69226	8.038789	6.935601	1.635777	1.12932	1.38892	3.563599	6.929649	7.163138	2.732148	1.321408	1.704163	8.036405	8.361441	1.97809333333333	1.10725026666667	1.532965	2.1077595	4.5092095	8.036405	8.8109545	8.200115	7.0493695	1.40573002617762	1	1.27634522076383	1.52079227626422	2.79655372001576	3.89263972554588	4.98657814024937	4.43179559528225	4.03750007790665
Spry1	t50	2	1	1	0	1	0	1	0.8121841	0.4180909	0.3493772	0.6675756	0.9683113	1.369827	1.081451	1.064193	1.359308	0.6310904	0.6076524	1.064452	2.085966	1.470164	0.9300931	0.4498409	0.292903	1.559697	1.229624	1.03386173333333	0.499674066666667	0.4785148	0.4802393	1.01638165	1.559697	1.7278965	1.1555375	1.2671785	1.3518698023621	1	0.968587698569672	1.033842532923	1.32684453781591	1.76550199404638	1.78155201273593	1.50281218408501	1.48501948730208
Spry2	t50	2	2	0	5	4	2	2	9.137071	3.518932	4.017838	5.976391	8.327477	14.15488	8.074837	7.008994	5.437232	3.387959	3.190175	6.109027	11.70262	12.19923	10.0857	3.036426	4.180525	10.20412	12.81541	8.220001	3.314439	3.6040065	5.078458	7.218252	10.20412	12.92875	10.4451235	9.604112	2.15222718315588	1	1.03266463061287	1.41362884235995	1.84210519008319	2.77575260886735	3.12426158160223	2.71543281509166	2.39018845891134
Spry4	late	1	0	1	2	5	3	6	13.11097	7.699842	8.350115	9.059955	8.424308	8.10481	6.704999	8.586935	7.648988	4.882647	4.210163	4.743752	5.727567	7.038018	15.63719	9.053048	8.733835	9.199569	7.159142	12.1323826666667	7.21184566666667	6.280139	8.896895	6.58403	9.199569	6.9161885	6.9320705	7.8124765	1.58239145609743	1	0.980214407559223	1.06229240469008	1.02983124832904	1.01457478368749	1.09508905566149	0.848628465453064	1.23418065918825
Spryd3	t50	1	1	0	0	0	0	0	1.044237	0.6968182	0.7336921	0.7947329	0.9360343	1.978639	1.622177	1.541245	1.31323	0.697521	0.7378636	0.8793297	1.661702	1.782965	1.77299	0.8996817	0.9319641	1.771181	2.158673	1.376819	0.764673633333333	0.73577785	0.8633485	0.907682	1.771181	1.8201705	1.890425	1.662105	1.34239028604443	1	1.02274839978096	1.0373492346234	1.12404084550153	1.45876069659459	1.66170984437943	1.60404371677838	1.56854099318453
Spryd4	t40	1	1	0	1	1	0	1	1.073243	0.5922955	0.6987544	1.144415	1.9689	3.652872	3.064112	2.311867	0.4838215	0.232507	0.1519131	1.712379	1.626346	1.157363	1.046355	0.6747613	0.878709	3.700976	2.978422	0.8678065	0.4998546	0.42533375	1.011562	1.8406395	3.700976	2.639609	3.021267	1.734615	1.24261012360873	1	1.00073427073198	1.23426077252546	2.0326207662611	2.80695284754908	2.52650666611706	2.46393812758465	1.91515920067344
Spryd7	t40	0	0	0	0	0	0	0	0.2320526	0.1742046	0.2096263	0.2225252	0.4196016	0.761015	0.3244354	0.3302667	0.3225477	0.1328611	0.173615	0.3239636	0.5656857	0.3128008	0.3778503	0.1686903	0.1863928	0.6344531	0.4098746	0.310816866666667	0.158585333333333	0.19162065	0.204459	0.3717826	0.6344531	0.66335035	0.367155	0.32153375	1.13189185253621	1	1.03307043083332	1.02814953490397	1.18884006283579	1.39853398286954	1.44090733088918	1.16715702443637	1.1458726431176
Spsb1	G1_high	1	1	0	0	0	0	0	0.6961578	0.9755455	1.187882	1.462308	1.452467	3.196263	2.235	2.054993	0.6450953	0.5314445	0.5859505	0.8099089	1.52028	1.626564	1.337009	1.321408	1.62428	2.537812	3.388296	0.892754033333333	0.942799333333333	0.88691625	1.543294	1.13118795	2.537812	2.3582715	2.811648	1.8407785	0.979836309795385	1	1.07153684962937	1.18843153264821	1.21162188375622	1.52399405877812	1.88489577535786	1.76394101975768	1.63074701426188
Spsb2	t40	3	0	3	2	1	1	1	0.7831775	0.06968183	0.2795017	0.06357863	0.8714802	0.9893195	0.6849192	0.4036593	0.3686259	0.1992917	0.3472299	0.9487504	0.7778178	1.063523	1.278878	0.2811505	0.3727856	0.925244	1.147649	0.810227133333333	0.183374676666667	0.3133658	0.218182115	0.9101153	0.925244	0.88356865	0.9162841	0.73359115	1.52899550755096	1	1.15975315328275	1.03291000539756	1.68724246652929	1.50274616448263	1.67105995851513	1.6257516294481	1.51641970603977
Spsb3	t40	1	1	0	2	2	1	1	0.8121841	0.6271364	0.9433184	1.049047	1.484744	3.082111	2.307096	1.908208	1.013721	0.4982293	0.5208449	0.9487504	1.838478	1.876805	1.046355	0.7872215	0.9319641	2.458506	3.033072	0.957420033333333	0.637529066666667	0.73208165	0.99050555	1.2167472	2.458506	2.4602945	2.670084	1.8925065	1.200928555064	1	1.10470647634007	1.17014194632793	1.41388397751007	1.93513003284708	2.20166256715242	2.14453977510051	1.8537266599465
Sptan1	G1_high	1	1	0	0	1	1	1	1.537348	1.742046	1.99145	1.970938	2.001177	3.843126	2.739677	2.348563	2.902929	2.491146	2.560821	2.499147	3.217337	2.877767	2.238036	2.44601	2.316596	3.066523	3.552246	2.22610433333333	2.22640066666667	2.2761355	2.143767	2.250162	3.066523	3.5302315	3.1459615	2.613165	0.994315664672244	1	1.05545653490093	1.02296007853822	1.04839729428737	1.18006709208621	1.48712734908657	1.34242330578797	1.16596734703837
Sptbn1	t60	0	0	0	0	2	1	1	1.769401	1.114909	1.22282	1.366941	1.387913	2.739654	2.271048	2.091689	1.750973	1.295396	1.258709	1.388415	2.05061	2.127045	2.412429	1.461983	1.491143	1.95623	2.814472	1.977601	1.29076266666667	1.2407645	1.429042	1.388164	1.95623	2.395132	2.54276	2.109367	1.29799633900334	1	1.0175205408389	1.06550665229786	1.08480481087428	1.20075158926768	1.54862325496292	1.54800539644301	1.41208308125642
Sptbn4	t40	4	4	0	2	0	2	0	1.01523	1.080068	1.152945	1.335151	1.517021	2.891857	2.162903	1.908208	0.8294083	0.7971668	0.8680748	1.203293	2.085966	1.908085	1.569532	1.293293	1.491143	2.696425	2.568547	1.13805676666667	1.0568426	1.0105099	1.413147	1.360157	2.696425	2.4889115	2.365725	1.9081465	1.03574141891924	1	1.03724565500855	1.10445268410008	1.21802402572842	1.61184157453932	1.79407612179404	1.53832828458868	1.5081404802091
Sptlc1	t50	0	0	0	1	1	1	1	1.131256	0.9755455	1.083069	1.207994	1.323359	2.967959	2.162903	1.944904	1.151956	0.7971668	0.846373	1.064452	1.873834	1.876805	1.77299	1.237062	1.224867	2.220586	2.841797	1.35206733333333	1.0032581	0.964721	1.2164305	1.1939055	2.220586	2.4208965	2.50235	1.9108545	1.17193420779724	1	1.04090355961849	1.05610579889069	1.16239267274719	1.43964986218531	1.80381490774813	1.65918404395828	1.5457117377903
Sptlc2	t50	0	0	0	1	1	0	0	2.059467	1.080068	1.327633	1.557676	1.74296	4.56609	3.749032	3.302667	2.303912	1.228966	1.258709	1.504117	2.828428	3.472089	3.458784	1.461983	1.62428	2.881474	5.219069	2.60738766666667	1.25700566666667	1.293171	1.590978	1.6235385	2.881474	3.697259	4.4840505	3.387378	1.588055208211	1	1.06618079952635	1.14776648775806	1.2210654973974	1.57656409487799	2.19674879248359	2.40457720769269	2.03743682728008
Sptssa	t40	1	1	0	1	0	0	0	1.363309	0.7665001	0.8035675	0.9854688	1.517021	2.701603	1.802419	1.68803	1.84313	0.930028	1.193603	1.82808	3.005205	2.127045	1.424205	0.9840269	0.8520815	2.379199	1.967398	1.543548	0.893518333333333	0.99858525	0.91877515	1.6725505	2.379199	2.853404	1.8849085	1.9075375	1.34427071544275	1	1.07877445090678	1.02872619896233	1.44508418744323	1.70320220960714	2.08532509532734	1.54103425721207	1.57093847353904
Spty2d1	t40	2	0	2	2	1	0	1	0.5221183	0.2787273	0.3843149	0.508629	1.065142	1.712284	0.8291128	0.9541039	0.4607824	0.3985834	0.3906337	1.180153	1.873834	1.000963	0.639439	0.3373807	0.3994132	1.771181	0.9836989	0.5407799	0.338230466666667	0.3874743	0.4540211	1.1226475	1.771181	1.793059	0.90640585	0.97753345	1.1535564853426	1	1.0384441526722	1.11308652186219	1.58691371525794	2.07209585124116	2.08794930625973	1.45684415028132	1.47943503822861
Sqle	t50	1	1	0	1	2	1	2	1.798408	0.8710228	0.9433184	1.144415	1.646129	3.386517	1.982661	1.577941	2.34999	0.8968127	1.04169	1.666098	3.464825	2.095765	2.034579	1.040257	1.144984	2.960781	2.869122	2.06099233333333	0.936030833333333	0.9925042	1.1446995	1.6561135	2.960781	3.425671	2.4258915	1.836853	1.58304116631104	1	1.05750947676541	1.09872470770163	1.40991802948707	1.94131474613247	2.34915263323734	1.74526174563614	1.50495617077259
Sqstm1	t40	1	0	1	0	0	0	0	2.2045	1.393636	2.270952	2.574934	4.906111	6.544729	4.866531	5.724623	2.949007	1.594334	1.953168	4.489209	5.833633	4.785852	2.586821	1.883709	2.423107	7.53413	4.863845	2.58010933333333	1.623893	2.11206	2.4990205	4.69766	7.53413	6.189181	4.865188	5.2552375	1.3682487922146	1	1.25241735945982	1.34028311029729	2.2916337552923	2.95942829182834	2.89302786714117	2.24216269256733	2.51978178212869
Sra1	t40	1	0	1	2	0	0	0	1.363309	1.184591	1.607135	1.970938	3.034042	4.794395	3.352499	2.899008	1.727934	1.328611	1.302112	2.684269	5.55079	2.877767	1.39514	1.012142	1.41126	4.969882	3.798171	1.495461	1.17511466666667	1.4546235	1.691099	2.8591555	4.969882	5.1725925	3.575335	2.8883875	1.14787912137599	1	1.09102022092762	1.27915318813679	1.71438182824264	2.96692877540452	2.73278420353223	2.18848593589847	1.72502375850309
Srbd1	t90	3	1	2	1	2	2	3	2.088473	1.393636	1.432446	1.621255	1.549298	2.891857	3.316451	3.045793	1.658817	1.062889	1.106795	1.157013	1.52028	2.377286	3.400653	1.658788	1.757418	2.19415	4.126071	2.38264766666667	1.371771	1.2696205	1.6893365	1.3531555	2.19415	2.2060685	3.721261	2.7115395	1.41143347690482	1	1.01874878516535	1.06609462785143	1.05532944101183	1.20135565528354	1.42382099604829	1.86563791458812	1.6636961141726
Src	t90	0	0	0	2	1	1	1	1.595362	0.9755455	1.083069	1.144415	1.129697	1.864487	2.271048	2.165082	1.774012	1.162535	1.085094	1.087592	1.378859	2.502406	2.615887	1.377638	1.331377	1.559697	2.623197	1.995087	1.17190616666667	1.0840815	1.237896	1.1086445	1.559697	1.621673	2.4471225	2.333744	1.37243112542506	1	1.00930847903722	1.03301161500926	1.02168733935752	1.07657137041047	1.2750026395304	1.58981676369156	1.6108570750427
Srcap	t40	1	0	1	1	1	1	1	2.523572	2.578228	2.655267	3.210721	3.356813	3.728974	3.640886	3.37606	3.041164	2.756869	3.190175	3.285916	3.429469	3.87873	4.359811	3.092656	3.674601	4.546914	4.754545	3.30818233333333	2.809251	2.922721	3.442661	3.3213645	4.546914	3.5792215	4.1977155	3.627395	1.12333852456028	1	1.06843346524816	1.15947700861108	1.17920539866937	1.35533355356522	1.25031433625663	1.35152248693801	1.26079220613327
Srcin1	t50	3	1	2	4	4	1	2	0.406092	0.38325	0.3843149	0.4450504	0.4518786	0.8371165	0.9012095	0.8073187	0.5068606	0.4317987	0.4557393	0.4859453	0.7778178	1.251203	0.6685044	0.4498409	0.4260407	0.7666308	1.120324	0.527152333333333	0.421629866666667	0.4200271	0.43554555	0.46891195	0.7666308	0.80746715	1.01076675	1.02926085	1.07325238121498	1	1.00874525008011	1.01413097357086	1.0437156062555	1.21849976780211	1.28489172631544	1.41845199584369	1.43943215505162
Srd5a3	t40	1	0	1	1	1	1	0	0.4350986	0.2438864	0.244564	0.2861038	0.5809868	0.8751673	0.468629	0.4770519	0.6450953	0.2657223	0.2170187	0.5553661	0.7778178	0.6256016	0.6103736	0.2249204	0.2396479	0.8723729	0.4918495	0.5635225	0.244843033333333	0.23079135	0.26287585	0.56817645	0.8723729	0.82649255	0.48023925	0.55132675	1.25604205940297	1	0.981032922854247	1.02298157315041	1.24992127224122	1.52856699912909	1.45604721880018	1.19929660969506	1.23588820462463
Srebf1	t40	1	1	0	0	3	0	1	2.059467	1.846568	2.340827	2.511356	3.259981	6.050069	4.253709	3.66963	2.234795	1.660764	1.73615	2.661129	4.242642	4.222811	3.051868	2.136744	2.636127	5.33998	5.383019	2.44871	1.88135866666667	2.0384885	2.5737415	2.960555	5.33998	5.1463555	4.818364	3.9462205	1.19409130573826	1	1.10098288274233	1.19637221828677	1.43625069898502	2.02119777705799	2.22352150135305	1.94027394276369	1.80167055312865
Srebf2	t50	3	1	2	3	1	0	0	2.146486	1.637523	1.851699	2.193463	2.356224	5.136851	4.253709	3.596238	2.787733	1.561118	1.671044	2.059483	4.065866	4.410491	3.429718	2.108629	2.369852	3.965332	5.738244	2.787979	1.76909	1.7613715	2.2816575	2.2078535	3.965332	4.6013585	4.9959765	4.0033645	1.36562739941778	1	1.06206228089615	1.14740633910267	1.23353987072251	1.59727391078189	2.1523689712148	2.07975185406115	1.92759236936083
Srek1	t50	1	1	0	0	0	0	0	6.932571	6.619773	7.162232	7.534068	7.907876	14.68759	13.04951	11.63273	9.353882	5.580168	6.228437	7.196619	10.25305	11.88643	10.02757	7.253684	7.349203	11.47303	14.86478	8.771341	6.48454166666667	6.6953345	7.4416355	7.5522475	11.47303	12.47032	13.957145	11.75958	1.31687582812552	1	1.08485478758821	1.06578134387749	1.20735119926868	1.51120760135716	1.88447324157529	1.88298397758619	1.80813099116141
Srek1ip1	t50	1	0	1	1	0	0	0	0.7541709	0.4877728	0.4541903	0.508629	0.5809868	0.8751673	0.7209676	0.6972298	0.6911736	0.4317987	0.3689318	0.4628051	0.5656857	0.5943215	0.9010277	0.534186	0.5325509	0.8459374	0.7650992	0.782124066666667	0.484585833333333	0.41156105	0.52058995	0.52189595	0.8459374	0.7204265	0.7430334	0.64577565	1.19977437667235	1	0.966760015185471	1.00647631349237	1.04215447089004	1.20320313182365	1.17694758859804	1.15362636774577	1.12714757047623
Srf	t40	1	1	0	0	1	0	0	1.160263	1.254273	1.502322	2.034516	3.195427	5.212953	5.551451	4.293468	2.949007	2.225424	2.213591	3.239636	5.197237	5.911935	2.034579	1.405753	1.757418	4.758398	5.355694	2.04794966666667	1.62848333333333	1.8579565	1.895967	3.2175315	4.758398	5.205095	5.4535725	5.1027015	1.14800619244485	1	1.05318318314631	1.24614701849771	1.58777139365004	2.39359485366952	2.33872480660652	2.77405488850992	2.245573441855
Srfbp1	t50	1	1	0	0	0	0	0	2.813638	1.91625	2.201076	2.479567	2.775826	6.316425	5.046773	4.770519	2.741655	1.461472	1.62764	1.85122	3.50018	3.97257	3.952896	2.277319	2.556244	3.886025	5.656269	3.16939633333333	1.88501366666667	1.914358	2.5179055	2.313523	3.886025	4.9083025	5.351521	4.3715445	1.44635759152817	1	1.08258807696518	1.13913626351154	1.2265466396447	1.49086036482869	2.16854723291095	2.05224296663878	1.99945372102031
Srgap2	G1_high	0	0	0	1	0	0	0	2.581585	3.240205	3.458834	3.814718	3.679583	5.859816	6.45266	6.935601	2.810773	2.657223	2.734436	2.938812	3.641601	5.442734	3.865699	3.401922	3.674601	4.097509	6.721943	3.086019	3.09978333333333	3.096635	3.7446595	3.3091975	4.097509	4.7507085	6.5873015	6.1891675	0.99733861791415	1	1.03633670875025	1.09871861963052	1.09030859084002	1.15801892900419	1.44348143690883	1.75591931047552	1.81657999840738
Srl	t50	4	2	2	0	0	1	0	1.218276	0.8361819	0.8734429	0.8901008	1.000588	1.217624	0.7930644	0.6605335	1.428425	1.029674	1.085094	1.249574	1.272793	1.000963	1.802055	1.068372	1.171612	1.559697	1.174974	1.48291866666667	0.978075966666667	0.97926845	1.0308564	1.125081	1.559697	1.2452085	0.9840192	0.83074825	1.2530891527521	1	1.02379876468287	1.03963916760503	1.09893972865616	1.237541892851	1.16375942196521	1.01402846709681	0.945097396394498
Srm	t40	1	0	1	0	1	1	0	6.09138	4.98225	5.590035	6.51681	10.32865	14.80174	13.87863	11.70612	7.625948	4.849431	5.403766	7.358601	10.5359	11.35467	9.388127	5.088825	6.656886	14.61886	15.46593	7.70181833333333	4.973502	5.4969005	6.586848	8.8436255	14.61886	12.66882	14.67228	11.530395	1.45538836583966	1	1.09818269906469	1.25702491846876	1.66133511593497	2.5651681564177	2.30678906215318	2.59570818823182	2.11804245730828
Srp14	t50	1	1	0	1	2	1	0	0.2900657	0.2090455	0.2096263	0.2225252	0.2582163	0.761015	0.9372579	0.8073187	0.2073521	0.09964585	0.06510561	0.2314025	0.6363964	0.6256016	0.3778503	0.1124602	0.1597653	0.6080175	0.8743991	0.291756033333333	0.14038385	0.137365955	0.19114525	0.2448094	0.6080175	0.6987057	0.9058285	0.71646015	1.13450648171747	1	0.984535024031468	1.02683600112551	1.08024322739973	1.44546070052663	1.4723227344781	1.64360847726214	1.48656329273229
Srp19	t40	1	0	1	1	0	0	0	2.494565	2.055614	2.410703	2.574934	3.453644	5.669562	4.938628	4.220075	2.465186	1.594334	1.215305	2.568568	4.101221	3.440809	2.557756	2.249204	2.423107	4.811269	5.492319	2.50583566666667	1.966384	1.813004	2.4990205	3.011106	4.811269	4.8853915	5.2154735	3.830442	1.19143028930265	1	0.985054977576824	1.11173887301103	1.41652603856924	1.78852081925296	2.07450853960447	1.97081990512639	1.71004461498789
Srp54a	t40	0	0	0	0	0	0	0	1.682381	1.219432	1.572197	1.811991	2.582163	6.620831	3.712983	3.08249	1.428425	0.930028	1.128497	2.013202	4.384064	2.815207	2.499625	1.321408	1.62428	4.758398	4.699895	1.87014366666667	1.156956	1.350347	1.7181355	2.2976825	4.758398	5.5024475	4.206439	2.9488485	1.32478870795358	1	1.13088800337538	1.19872793660882	1.58761089899683	2.48056265852448	3.1116576401247	2.2894348851626	1.90809630085449
Srp54b	t40	0	0	0	0	0	0	0	1.508342	0.8710228	0.8385052	1.239783	2.194839	4.870496	3.136209	2.642134	1.382347	0.7639515	0.6293543	1.619818	3.252692	2.220886	1.45327	0.9840269	1.091729	3.595234	3.415621	1.44798633333333	0.8730004	0.73392975	1.165756	1.9073285	3.595234	4.061594	3.275915	2.43151	1.30923684469653	1	0.953158024688166	1.12568738286146	1.59636727215601	2.31611476638749	2.77423798999802	2.21812629490463	1.88627492002794
Srp54c	t40	0	0	0	0	0	0	0	1.334302	0.7665001	0.9433184	1.271573	1.904346	4.489989	2.66758	2.348563	1.059799	0.697521	0.7161617	1.480976	3.075916	2.283446	1.831121	0.8996817	1.011847	3.568798	3.224347	1.40840733333333	0.787900933333333	0.82974005	1.14171	1.692661	3.568798	3.7829525	2.9459635	2.3160045	1.34171895815721	1	1.05553819909606	1.1724807688936	1.55282667353141	2.40503343270612	2.75446648687516	2.14994874247623	1.91492558493821
Srp68	t90	1	1	0	0	1	1	1	1.392316	1.184591	1.187882	1.239783	1.161974	1.902538	1.910564	2.054993	1.451465	0.930028	0.9765842	0.9024699	1.131371	1.876805	2.267102	1.349523	1.331377	1.506826	2.431922	1.70362766666667	1.154714	1.0822331	1.28558	1.03222195	1.506826	1.5169545	2.171243	1.965899	1.25193185347548	1	1.01281424696988	1.00877047793672	0.987684215594163	1.06695103644442	1.21648133200574	1.39650206149018	1.44448940611623
Srp72	t40	3	0	3	0	0	0	0	2.465559	2.160137	2.515516	2.924617	3.38909	7.686252	6.777096	5.76132	2.303912	1.428257	1.584237	2.244605	4.985105	5.380174	3.662241	2.586585	2.92903	6.05374	8.252141	2.81057066666667	2.05832633333333	2.0498765	2.9268235	2.8168475	6.05374	6.3356785	7.5146185	5.570747	1.25238992384743	1	1.08834610438709	1.16869648355569	1.36253956871668	1.96670091465837	2.60673443585492	2.52032579345916	2.38351805948246
Srp9	t40	3	3	0	0	0	0	0	2.349532	0.9407046	1.502322	2.002727	3.453644	5.745663	3.208306	2.899008	1.82009	0.8303821	1.019988	2.452867	4.242642	3.253128	2.412429	1.152717	1.51777	4.969882	4.481295	2.194017	0.974601233333333	1.261155	1.7602485	2.9532555	4.969882	4.9941525	3.8448005	3.076068	1.61727339540584	1	1.19648827646095	1.35840663357629	2.09063899413897	2.77318477068746	3.17005854900859	2.35733207433564	2.1663483727458
Srpk1	t50	1	0	1	2	0	0	0	3.770855	2.647909	3.21427	3.465035	4.292847	10.23565	6.921289	6.018194	4.838215	3.354744	3.385492	4.280947	7.813533	7.006738	6.249063	3.598727	3.914249	8.274325	9.645715	4.952711	3.20046	3.299881	3.689642	4.286897	8.274325	9.0245915	8.283502	6.512466	1.40826952789556	1	1.0811585727066	1.14630459344556	1.33180727389638	2.01671571284836	2.55195854142661	2.24319332182168	1.88125964976361
Srpr	t40	1	1	0	1	0	1	1	0.8121841	0.8710228	1.013194	1.080837	1.323359	2.092791	1.730322	1.504548	0.8524474	0.7639515	0.8246711	1.203293	1.661702	1.501444	1.133551	0.9840269	1.144984	2.167715	1.803448	0.9327275	0.8730004	0.91893255	1.1129105	1.263326	2.167715	1.8772465	1.766885	1.502996	1.03136190859962	1	1.05520415373329	1.09663262152714	1.2454127203999	1.59660889678462	1.58096883489403	1.4361380796716	1.37834473804125
Srprb	t50	1	1	0	0	1	0	1	1.711388	1.080068	1.397509	1.303362	1.323359	2.815756	3.100161	2.642134	1.704895	1.12932	1.063392	1.365275	1.9799	2.220886	2.412429	1.405753	1.464515	2.696425	3.360971	1.942904	1.205047	1.2304505	1.3839385	1.344317	2.696425	2.397828	3.230566	2.43151	1.33075463136193	1	1.06082443946278	1.0658874957726	1.11388768757873	1.53649397922397	1.61694948282619	1.89194640136917	1.63180233861402
Srr	t40	1	1	0	0	0	0	0	0.8992038	0.7665001	0.7336921	0.7311542	0.9360343	1.636182	1.946613	2.091689	0.9215648	0.8968127	0.6944599	0.9718907	1.272793	2.127045	0.9882239	0.8434516	0.8254539	1.374648	1.885423	0.936330833333333	0.835588133333333	0.714076	0.77830405	0.9539625	1.374648	1.4544875	1.916018	2.109367	1.05556832530174	1	0.937373624995166	0.98511397789297	1.0677764692332	1.28815315791312	1.34526803669104	1.61663996462828	1.69937817278822
Srrd	t50	1	0	1	0	1	0	0	1.595362	1.602682	1.467384	1.621255	1.872069	2.473299	2.66758	2.532045	1.244112	1.12932	0.9548823	1.619818	1.697057	2.502406	2.615887	1.686903	1.704163	2.405634	2.759822	1.81845366666667	1.47296833333333	1.21113315	1.662709	1.7459435	2.405634	2.085178	2.713701	2.5172255	1.13228098462781	1	0.933047072010681	1.00677992646363	1.1669289540824	1.26749421173745	1.30056797404051	1.40423423679429	1.50096307413189
Srrm1	t40	1	1	0	2	0	0	0	5.743302	6.968182	7.092357	7.661225	8.036984	14.04073	12.47274	11.00889	6.151445	5.746244	6.250139	6.687533	9.121681	10.25987	9.271865	7.647295	8.148029	11.05006	14.64618	7.05553733333333	6.78724033333333	6.671248	7.904627	7.3622585	11.05006	11.5812055	13.55946	10.63438	1.03140404070289	1	1.04513826466256	1.07244136675326	1.13683079755843	1.39350629300839	1.69397092792316	1.75009503036342	1.5880815058124
Srrm2	t50	1	0	1	0	2	1	1	3.944894	3.170523	3.388959	3.687561	3.937799	6.811084	5.731693	4.880608	4.723019	2.590792	2.842945	3.540459	5.232592	5.974495	6.626913	3.683072	3.914249	6.291659	6.885893	5.09827533333333	3.148129	3.115952	3.800905	3.739129	6.291659	6.021838	6.308793	5.4275515	1.46936483842584	1	1.06129913868548	1.0866693854057	1.22422440911757	1.55702474785782	1.80432092899767	1.64901347984567	1.67618433198197
Srrm4	G1_high	1	1	0	0	0	1	1	0.08701972	0.1393637	0.1746886	0.1907359	0.2259393	0.5327105	0.5046773	0.4770519	0.06911736	0.1328611	0.1302112	0.2545428	0.5303303	0.5317614	0.08719623	0.1686903	0.1863928	0.3436621	0.7104492	0.0811111033333333	0.1469717	0.1524499	0.18856435	0.24024105	0.3436621	0.5315204	0.60756325	0.50440665	0.942686518371084	1	1.01433246891538	1.03011789881343	1.09169844120814	1.14971613951104	1.34804402897806	1.39209509685694	1.32425035997022
Srrm4os	t50	1	1	0	5	5	1	4	0.3770855	0.2090455	0.2795017	0.3178931	0.2904934	0.5327105	0.8651611	1.137585	0.2995085	0.3653681	0.3689318	0.3471038	0.4242642	1.032243	0.4941119	0.3936108	0.3727856	0.4758398	0.929049	0.3902353	0.3226748	0.32421675	0.34533935	0.3187986	0.4758398	0.47848735	0.89710505	1.084914	1.05428850084718	1	1.03044214952813	1.03754218597584	1.02699431129485	1.05900427866948	1.15541930234433	1.46344082966602	1.62820758531483
Srrt	t50	2	0	2	1	1	1	1	5.511249	5.470023	6.393602	6.548599	6.358578	11.49133	13.51814	11.9263	6.26664	4.616924	4.774412	5.831344	8.874194	12.01155	11.01579	7.50672	7.908381	11.12936	16.06708	7.597893	5.86455566666667	5.584007	7.22849	6.094961	11.12936	10.182762	14.79261	11.968925	1.23752733864637	1	1.08539276396567	1.10696024333046	1.17677071902394	1.42585626422405	1.84429155888517	2.1251070820833	2.15718286969273
Srsf1	t50	3	2	1	2	0	0	1	6.613499	3.275046	3.808211	4.673029	6.810456	13.69827	9.192337	7.302564	8.754865	2.524362	3.01656	5.831344	10.11163	8.257941	9.039342	2.080514	3.461581	9.754716	10.35616	8.135902	2.62664066666667	3.4123855	4.067305	6.3209	9.754716	11.90495	9.7742485	7.7802525	2.60257919249903	1	1.13218576606157	1.38766680376866	1.88265417201759	3.49120828537056	3.29548045702573	3.03529823626406	2.28447050866194
Srsf10	t50	0	0	0	0	0	0	0	12.47283	11.46266	11.87882	12.7793	14.33101	21.61283	21.55693	20.25636	13.31661	10.36317	11.13306	12.84284	14.74318	17.32916	18.02055	12.56743	13.0475	18.21409	23.03495	14.60333	11.46442	11.50594	12.9134	13.586925	18.21409	18.178005	22.29594	18.79276	1.24763212636345	1	1.05057282540664	1.07051539613888	1.2241877181582	1.41619230760726	1.59995160688572	1.79073968842855	1.65931802922759
Srsf11	t50	0	0	0	0	0	1	1	7.077604	4.94741	5.520159	6.167127	7.843322	14.992	11.46339	9.541039	7.510753	4.384417	4.665902	6.132167	9.545945	9.258904	8.806819	5.651126	6.097708	12.23966	13.11599	7.798392	4.99431766666667	5.0930305	6.1324175	6.9877445	12.23966	12.2689725	12.28969	9.3999715	1.47108610702194	1	1.07428998385727	1.13611377223861	1.40575697716925	1.99058926263012	2.32375317946056	2.10897274883214	1.83883496132432
Srsf12	t40	1	1	0	1	2	1	2	0.08701972	0.1045227	0.1397509	0.09536794	0.1936623	0.2663553	0.5407257	0.5504446	0.2073521	0.1328611	0.1302112	0.1388415	0.4242642	0.6256016	0.1162616	0.1124602	0.1331377	0.2379199	0.5464994	0.136877806666667	0.116614666666667	0.13498105	0.11425282	0.1662519	0.2379199	0.34530975	0.54361255	0.5880231	1.01777507220519	1	1.01477768947928	1.00514937549239	1.04299160213261	1.1127767986666	1.20187284626561	1.39254299285472	1.41933794061812
Srsf2	t40	0	0	0	2	1	0	1	27.32419	7.943728	13.66065	17.13444	31.2119	44.93794	37.81475	35.00827	23.43078	10.26352	9.787544	25.59312	36.62815	31.84312	25.17064	7.815985	10.89067	40.94866	32.78996	25.3085366666667	8.674411	11.724097	14.012555	28.40251	40.94866	40.783045	35.302355	33.425695	2.7681651928404	1	1.29847599444214	1.68818891677458	2.98130720959422	4.75824992896426	4.23851991422058	4.0863454330176	3.4709880019169
Srsf3	t40	3	1	2	2	1	1	1	12.06673	10.87036	13.27633	16.49865	26.69311	34.16957	20.83596	18.67842	10.34456	8.73562	9.613929	20.96507	27.89537	15.64004	17.93336	12.708	14.91143	41.97964	24.86572	13.4482166666667	10.7713266666667	11.4451295	15.70504	23.82909	41.97964	31.03247	22.85084	17.15923	1.21574670107396	1	1.14645161439731	1.31744348660611	2.2945590875092	3.13536912751678	2.96540539833969	1.86322168727354	1.68348473393709
Srsf4	t50	1	1	0	2	0	0	0	5.859328	4.842887	5.415346	6.230706	6.423132	11.75768	12.04016	11.9263	6.197523	5.015508	5.316958	5.785064	7.778178	10.00963	9.62065	5.735471	6.177591	8.776601	13.88108	7.22583366666667	5.19795533333333	5.366152	6.2041485	6.104098	8.776601	9.767929	12.96062	10.967965	1.31576013340586	1	1.07404375539698	1.15158168368608	1.19919243888094	1.45150962716638	1.82135641419629	2.22058039470884	2.02126086724534
Srsf5	t40	0	0	0	1	0	2	0	9.833228	6.271364	7.930862	10.45868	21.62562	26.93993	16.14967	15.04548	10.22937	3.819758	4.40548	17.35519	20.01113	13.73196	13.98046	5.39809	8.281167	31.16751	19.01818	11.347686	5.16307066666667	6.168171	9.3699235	19.490405	31.16751	23.47553	17.583925	14.38872	2.05370184901056	1	1.17487447207602	1.51323957871471	3.4599639660733	5.02767388392473	4.1009175595329	2.74364804924945	2.63162191962469
Srsf6	t40	1	1	0	0	1	1	1	5.308203	1.811727	2.585391	3.973664	7.875599	13.31776	10.99476	8.513542	5.137724	2.258639	2.408908	6.36357	9.475235	8.695862	7.09196	2.192974	3.381698	11.63164	10.65674	5.84596233333333	2.08778	2.4971495	3.677681	7.1195845	11.63164	11.3964975	10.82575	8.604702	2.22045296234161	1	1.16063509782709	1.5705968531492	2.70817165700542	3.95607355399699	4.1533814902837	3.95836147828894	3.17947782435055
Srsf7	t40	0	0	0	0	0	0	0	7.19363	6.375887	7.19717	9.187112	16.07397	18.91122	10.59822	8.807113	7.165166	3.852973	4.687604	11.24616	14.99067	8.789703	9.736912	6.213427	7.695361	20.11745	11.09394	8.03190266666667	5.48076233333333	5.942387	8.4412365	13.660065	20.11745	16.950945	10.84608	8.798408	1.4272790323034	1	1.14166522842229	1.29328912933459	2.4191353860402	2.92751974893487	2.9972636562665	1.62451908296305	1.67343851207742
Srsf9	t40	1	0	1	4	1	1	1	2.175493	1.14975	1.607135	1.589466	2.162562	4.489989	3.676935	2.935704	1.774012	1.461472	1.584237	2.383446	4.065866	3.628489	2.499625	1.321408	1.597653	4.071074	4.50862	2.14971	1.31087666666667	1.595686	1.5935595	2.273004	4.071074	4.2779275	4.0927775	3.2820965	1.37055406036811	1	1.1313182884644	1.1617708772437	1.422846091043	2.18448200402514	2.30592191860941	2.27426830310567	1.85557365346351
Srxn1	t90	2	1	1	2	0	0	0	2.320526	1.498159	1.467384	1.525887	1.74296	2.168893	2.811774	4.036593	1.889208	1.19575	1.106795	1.203293	1.166727	2.877767	2.557756	1.658788	2.343224	2.220586	2.814472	2.25583	1.450899	1.2870895	1.9345555	1.4731265	2.220586	1.66781	2.813123	3.45718	1.32770648400776	1	0.973584287412778	1.13426171648108	1.05071391720416	1.21129853151135	1.12763675493922	1.4802494717276	1.89107744523876
Ss18	t90	0	0	0	1	2	2	2	4.525025	3.344728	3.354021	3.592193	3.38909	5.783714	7.173628	7.008994	5.667623	3.487605	3.537405	3.355337	3.995155	6.819058	6.888502	4.189143	4.260407	4.414736	8.115516	5.69371666666667	3.67382533333333	3.445713	3.9263	3.3722135	4.414736	4.8894345	7.644572	6.914026	1.42588066867737	1	1.00661807374207	1.03534541228443	0.990368231016062	1.04347403800589	1.33723360261211	1.81896324657411	1.79287491992619
Ss18l1	t40	3	3	0	0	1	0	0	0.609138	0.4877728	0.6288789	0.7947329	1.032865	3.006009	2.162903	1.798119	0.6450953	0.3985834	0.4123355	0.7404881	1.555636	1.845525	1.133551	0.6747613	0.6923162	2.035537	2.705172	0.7959281	0.5203725	0.5206072	0.74352455	0.88667655	2.035537	2.2808225	2.4340375	1.821822	1.17725890140171	1	1.05233836392647	1.10840196188934	1.30542317592193	1.81251919303366	2.25996236823994	2.16914486103216	1.95766002122738
Ssb	t50	2	0	2	0	0	0	0	7.048597	3.031159	3.458834	3.973664	5.002942	11.75768	9.733063	7.632831	5.713702	2.158993	2.300398	3.262776	6.894294	7.63234	9.097473	3.233231	3.887622	8.062841	10.98464	7.28659066666667	2.80779433333333	2.879616	3.930643	4.132859	8.062841	9.325987	10.3588515	7.6325855	2.16905008931169	1	1.07542749982795	1.19419462786742	1.41927263556377	2.14088033466636	2.83187895682307	2.74680555126246	2.4370748858318
Ssbp1	t60	1	0	1	0	1	0	1	4.06092	2.229818	2.655267	2.829249	3.001765	5.745663	6.02008	6.238372	4.239198	2.125778	2.105081	2.406586	3.995155	4.785852	4.708596	2.221089	2.449734	4.044638	5.738244	4.336238	2.19222833333333	2.380174	2.6394915	2.7041755	4.044638	4.870409	5.879162	5.512112	1.67177306210519	1	1.06255199370744	1.12828828392466	1.16442127043434	1.56612810139676	1.84330499488977	2.13271836446564	2.04606006730577
Ssbp2	t90	0	0	0	1	0	0	0	0.4931118	0.2787273	0.2795017	0.3178931	0.3227704	0.8371165	0.9012095	0.9174076	0.7833301	0.3653681	0.3255281	0.3471038	0.4949749	0.9071223	0.7557006	0.3654957	0.3461581	0.4494042	0.9836989	0.677380833333333	0.336530366666667	0.3025149	0.3320256	0.3349371	0.4494042	0.6660457	0.9424542	0.91226495	1.25317730914821	1	0.985713328828545	1.00823356908283	1.0105330430677	1.06144911331467	1.26580009307846	1.46976497416654	1.44812406239868
Ssbp3	t90	0	0	0	0	1	0	1	3.161717	1.881409	2.061325	2.352409	2.29167	4.375836	5.227015	4.843912	5.206841	2.790084	2.582523	2.661129	3.712312	6.787778	5.289904	2.44601	2.582872	3.14583	7.241117	4.55282066666667	2.372501	2.321924	2.4676405	2.4763995	3.14583	4.044074	6.234066	5.815845	1.63575272417614	1	1.00383803185322	1.10158888636851	1.05417888289746	1.20308124468588	1.55451174451563	2.27629803961268	2.04146050997466
Ssbp4	t50	4	2	2	2	2	1	0	2.349532	1.776887	1.921574	1.87557	2.194839	3.652872	4.217661	3.596238	1.428425	0.8968127	1.04169	0.8330492	1.378859	2.721367	3.691307	2.33355	2.502989	2.987216	5.929519	2.48975466666667	1.66908323333333	1.481632	2.1892795	1.5139441	2.987216	2.5158655	5.07359	3.1588025	1.29792835222731	1	1.0642416837986	1.04318283612397	1.05844742854009	1.19608705434147	1.46485306955533	1.97884054410843	1.80854091019097
Ssc4d	t40	3	2	1	5	1	0	2	0.609138	0.3135682	0.3843149	0.3814718	0.5164327	0.6468628	0.468629	0.5137483	0.2073521	0.1992917	0.173615	0.3471038	0.5303303	0.406641	0.4650465	0.2249204	0.3195305	0.7666308	0.5464994	0.427178866666667	0.245926766666667	0.27896495	0.35050115	0.43176825	0.7666308	0.58859655	0.5075642	0.46019465	1.14258930632521	1	1.01622426343261	1.0644658788676	1.13884361743077	1.44224130808826	1.26488033221208	1.19028800856538	1.16264363821042
Ssc5d	G1_high	3	2	1	2	1	1	0	0.2610592	0.6968182	0.6288789	0.7311542	0.710095	0.8371165	0.7209676	0.8807113	0.184313	0.697521	0.6944599	0.6247869	0.8838838	0.9384024	0.3778503	0.6185312	0.6923162	0.7401952	0.6284743	0.2744075	0.6709568	0.6616694	0.7117352	0.66744095	0.7401952	0.86050015	0.67472095	0.90955685	0.764053104863698	1	0.979078744954185	1.03291157494592	0.982488640516863	1.07516938814649	1.09623421734656	1.01018772648363	1.12513855973714
Ssh1	t60	0	0	0	1	0	0	0	0.4931118	0.3135682	0.3493772	0.3178931	0.3227704	0.8751673	0.757016	0.5871409	0.6681345	0.3985834	0.3472299	0.3702441	0.6363964	0.6568817	0.7266352	0.3936108	0.3461581	0.5287109	0.901724	0.629293833333333	0.368587466666667	0.34830355	0.3320256	0.34650725	0.5287109	0.75578185	0.82937	0.6220113	1.18946017938951	1	0.995271317943104	0.984621150625699	0.993371319097786	1.09694248925166	1.29878777681315	1.35109608805662	1.19647625131846
Ssh2	t60	2	1	1	0	0	0	0	0.4350986	0.2787273	0.2795017	0.2861038	0.3227704	0.7229643	0.9012095	0.9174076	0.5990171	0.3321528	0.3255281	0.3239636	0.5303303	1.094803	0.7266352	0.3654957	0.3727856	0.4758398	1.120324	0.586916966666667	0.3254586	0.3025149	0.3294447	0.323367	0.4758398	0.6266473	1.01076675	1.0061053	1.1956957595921	1	0.997816337058923	1.00555363685099	1.01414778775186	1.08080882275938	1.24808521096182	1.5197926307897	1.53598006906223
Ssh3	G1_high	4	2	2	1	0	0	0	0.1450329	0.1742046	0.2795017	0.2543145	0.2259393	0.456609	0.3604838	0.3302667	0.3455868	0.4982293	0.5208449	0.6016466	0.7424624	0.7194419	0.2615887	0.2249204	0.3195305	0.3172265	0.3005747	0.250736133333333	0.2991181	0.4001733	0.2869225	0.41379295	0.3172265	0.5995357	0.33052925	0.5248543	0.967736506673443	1	1.05238507164649	1.07273128785963	1.0565428536297	1.07535681502243	1.20176073896767	1.11020275301037	1.14027907054366
Ssna1	t40	1	1	0	1	1	0	0	2.320526	1.14975	2.585391	2.225252	6.100361	9.170231	6.308467	7.155779	2.419108	1.527903	1.04169	2.846251	5.621501	9.196344	2.267102	1.546328	1.677535	6.82037	7.104492	2.33557866666667	1.40799366666667	1.8135405	1.9513935	4.473306	6.82037	7.395866	6.7064795	8.1760615	1.39340717904413	1	1.23773959068374	1.27590979376218	2.41219798620805	3.07123434215859	3.67512762263999	3.29124884984644	3.91367270761082
Ssr1	t40	1	0	1	1	0	0	0	1.508342	1.080068	1.397509	1.621255	2.001177	4.109481	2.739677	2.642134	1.774012	1.162535	1.215305	1.920641	2.96985	2.596247	2.296167	1.265177	1.51777	3.410185	3.497596	1.859507	1.16926	1.306407	1.5695125	1.960909	3.410185	3.5396655	3.1186365	2.6191905	1.31460041323095	1	1.08850639668865	1.18584446302704	1.39669498153083	1.9469493995392	2.1460700096639	1.8917006476409	1.70697309807577
Ssr2	t90	0	0	0	7	4	5	6	13.77812	7.177228	7.127294	7.502278	8.747079	14.04073	14.56355	13.50424	7.925457	4.616924	4.774412	5.4611	8.697417	9.790665	20.05513	9.277968	8.946855	13.535	15.02873	13.919569	7.02404	5.950853	8.2245665	7.1040895	13.535	11.3690735	14.79614	11.6474525	1.81494240788137	1	1.01096582581147	1.00376741528806	1.17113494689143	1.41419004223403	1.78290367164021	1.73140134650791	1.84741708964395
Ssr3	t50	1	1	0	0	1	0	0	5.047144	3.031159	3.284145	3.528614	4.325124	8.028709	6.66895	5.724623	4.124002	2.524362	2.604224	2.961953	5.055815	5.474014	5.638689	3.851762	3.541464	5.33998	7.186467	4.93661166666667	3.135761	2.9441845	3.535039	3.6435385	5.33998	6.542262	6.9277085	5.5993185	1.44076202471196	1	1.04270881077231	1.02972337077302	1.22257628750115	1.30673763469849	1.97900150405545	1.79486823875009	1.7525466896849
Ssr4	t50	2	2	0	1	1	1	1	3.161717	2.090455	2.201076	2.574934	3.776414	6.430577	4.722338	4.330164	3.13332	2.059348	1.671044	3.100794	4.384064	4.06641	4.534204	2.50224	2.955658	7.137597	5.137094	3.609747	2.21734766666667	1.93606	2.765296	3.438604	7.137597	5.4073205	4.929716	4.198287	1.42595718360446	1	0.954435314881238	1.14311568949788	1.44297591610031	2.32354064827082	2.08211822692655	1.80197530309235	1.69038030175047
Ssrp1	t50	0	0	0	1	1	1	0	2.987677	2.194977	2.655267	2.670302	3.001765	6.544729	6.23637	5.210875	3.732337	1.860056	1.931466	2.406586	4.737617	5.755535	5.057381	2.361665	2.795892	4.731962	7.842266	3.92579833333333	2.13889933333333	2.2933665	2.733097	2.7041755	4.731962	5.641173	7.039318	5.483205	1.56821271654619	1	1.08451740369183	1.13897140335381	1.22180414385828	1.70509613539719	2.1837775181436	2.44762210474084	2.15298937827925
Ssu72	G1_high	2	1	1	2	0	0	0	4.728071	5.609387	6.114101	6.294284	6.55224	9.09413	7.425966	7.632831	4.492628	5.048723	5.273555	5.808204	6.116476	7.069298	5.842147	6.663268	6.896534	8.935214	8.306791	5.02094866666667	5.77379266666667	5.693828	6.595409	6.180222	8.935214	7.605303	7.8663785	7.3510645	0.88919024980193	1	1.05676668429524	1.06703219191628	1.13410708749844	1.29647221002841	1.35188342080475	1.2446579863952	1.32009842396091
Ssx2ip	t50	1	0	1	2	0	0	0	1.01523	0.5574546	0.6288789	0.7311542	0.8392031	2.054741	1.946613	2.018297	1.082839	0.6310904	0.672758	0.8099089	1.414214	2.252166	1.482336	0.7028764	0.7721988	1.453955	2.322622	1.19346833333333	0.6304738	0.65081845	0.7516765	0.824556	1.453955	1.7344775	2.1346175	2.1352315	1.34287254288259	1	1.03570274551775	1.07611843823512	1.14526722457012	1.44106465977214	1.72074517535932	1.92156181715883	1.96591397255518
St13	t50	0	0	0	0	0	0	0	4.989131	2.926637	3.878087	4.768397	5.906699	15.3725	10.59822	8.770417	5.091645	3.055806	3.211877	4.58177	9.581301	8.664582	7.295418	3.683072	4.846213	9.9662	12.67879	5.79206466666667	3.22183833333333	3.544982	4.807305	5.2442345	9.9662	12.4769005	11.638505	8.7174995	1.59952542786424	1	1.14039373421854	1.35870698056616	1.56758839879652	2.34166803329097	3.38926268626098	2.937314832215	2.43557045506665
St14	t40	0	0	0	2	2	1	2	0.6381446	0.9407046	1.013194	1.144415	1.129697	2.206944	2.992016	3.302667	2.142638	1.561118	1.519131	1.758659	2.545585	5.818095	1.249813	1.208947	1.224867	1.850488	3.688871	1.34353186666667	1.2369232	1.2661625	1.184641	1.444178	1.850488	2.3762645	3.3404435	4.560381	1.02988505585456	1	1.01047904583526	1.05608714550788	1.08725708115586	1.29042842585177	1.51842665062834	2.08983279587266	2.43961005252075
St3gal2	t50	0	0	0	0	1	0	0	0.7251643	0.5226137	0.5590035	0.6357863	0.742372	1.750335	1.33379	1.321067	0.8063692	0.5646598	0.5425468	0.6942076	1.166727	1.282483	1.046355	0.7309914	0.878709	1.242471	1.940073	0.859296166666667	0.6060883	0.55077515	0.75724765	0.7182898	1.242471	1.458531	1.6369315	1.301775	1.15656513401978	1	1.00488338850378	1.07983242032838	1.11356289681323	1.29548361707632	1.59555799806774	1.61562167401557	1.49158460127022
St3gal3	t50	0	0	0	1	0	0	0	1.160263	1.14975	1.187882	1.271573	1.129697	1.103472	1.045403	1.247674	1.128917	0.8303821	0.846373	0.8099089	0.7071071	0.9071223	2.034579	1.574443	1.597653	1.453955	1.366249	1.441253	1.18485836666667	1.0171275	1.434613	0.96980295	1.453955	0.90528955	1.205826	1.07739815	1.11557412009167	1	1.01323712454154	1.03284199610543	0.989743366530186	0.953198420007745	0.955561760046779	0.935295667882204	1.04373856234351
St3gal4	t50	0	0	0	1	1	2	1	0.6961578	0.4877728	0.4541903	0.5404183	0.5487097	0.913218	1.153548	1.431156	0.4607824	0.3653681	0.3689318	0.3702441	0.4949749	0.9384024	0.9882239	0.7028764	0.7189437	0.8459374	1.530198	0.7150547	0.518672433333333	0.41156105	0.629681	0.4594769	0.8459374	0.70409645	1.341873	1.1847792	1.12583825191591	1	0.990018867218514	1.02241041576273	1.02226483487104	1.08401138215316	1.19044278716344	1.46666781239989	1.52689153683111
St3gal5	t50	0	0	0	1	0	0	0	0.406092	0.38325	0.3843149	0.4768397	0.5487097	1.141523	0.8651611	0.8807113	0.6681345	0.4317987	0.4340374	0.5553661	0.8485285	0.8445622	0.6975698	0.4779559	0.4792958	0.8195019	1.065674	0.590598766666667	0.431001533333333	0.40917615	0.47806775	0.5520379	0.8195019	0.99502575	0.96541755	0.86263675	1.11005615097542	1	1.00116670569394	1.03428293532646	1.1029594215178	1.2310934987979	1.4196177619749	1.37302325184597	1.32395771761463
St5	t40	2	1	1	3	1	0	0	0.9862235	0.8710228	1.013194	1.144415	1.129697	2.397197	3.100161	2.862312	1.03676	0.8635974	0.8680748	0.9256102	1.343503	2.377286	1.540467	1.265177	1.358005	1.691875	4.044096	1.18781683333333	0.9999324	0.9406344	1.25121	1.0276536	1.691875	1.87035	3.5721285	2.619799	1.09200692583186	1	1.03919418832064	1.09354978966046	1.08576434411869	1.18837291743647	1.53660274934188	2.20910040551811	1.93825927933199
St6galnac2	late	1	0	1	4	3	1	4	0.3770855	0.2090455	0.2795017	0.2225252	0.2259393	0.2663553	0.3244354	0.366963	0.5990171	0.3653681	0.3906337	0.3702441	0.4242642	0.5317614	0.6103736	0.2811505	0.2662755	0.3172265	0.4918495	0.5288254	0.285188033333333	0.3350677	0.24440035	0.2980917	0.3172265	0.34530975	0.40814245	0.4493622	1.18902850766391	1	1.03838942030442	0.999769192506854	1.00877201934246	1.02815906484055	1.04526827825136	1.12994980588017	1.12624017679089
St6galnac3	late	0	0	0	0	1	1	0	1.363309	0.8361819	0.9083807	1.017258	0.9037572	0.8371165	0.5407257	0.5137483	0.7602909	0.4982293	0.499143	0.5090856	0.4242642	0.2815207	2.005513	1.237062	1.331377	1.295342	0.956374	1.37637096666667	0.857157733333333	0.70376185	1.1743175	0.7064214	1.295342	0.63069035	0.74854985	0.3976345	1.26850035547366	1	1.01996496139345	1.07038788244856	1.02202407996029	1.02605202716778	0.975570323307482	0.85681018657103	0.839878410901877
St6galnac4	t40	4	2	2	1	0	0	0	0.5221183	0.4529319	0.4541903	0.4768397	0.6778179	1.255675	1.045403	0.844015	0.4147041	0.2657223	0.4340374	0.5553661	0.8131731	1.157363	0.639439	0.534186	0.6656886	1.295342	1.366249	0.525420466666667	0.4176134	0.44411385	0.57126415	0.616592	1.295342	1.03442405	1.205826	1.000689	1.07797618343397	1	1.06692279805171	1.05108488323548	1.19180879701093	1.49613019542611	1.49250962263828	1.4750622124639	1.48681014956375
St6galnac6	t50	5	4	1	3	0	0	0	0.4350986	0.3135682	0.3493772	0.3814718	0.5164327	1.02737	0.9372579	0.6605335	0.3225477	0.232507	0.2387206	0.3239636	0.7778178	0.8758423	0.6103736	0.3092656	0.3727856	0.8723729	1.092999	0.456006633333333	0.2851136	0.2940489	0.3771287	0.42019815	0.8723729	0.9025939	1.01512845	0.7681879	1.13185219252136	1	1.01615114636321	1.0501048761144	1.11432072666769	1.43009401606519	1.49292352838162	1.53670553969059	1.39305623900178
St8sia1	late	1	0	1	4	2	1	4	1.972447	1.010386	1.013194	1.049047	1.000588	1.331776	1.477984	1.577941	1.520582	1.162535	1.128497	1.157013	1.060661	1.532724	2.935606	1.405753	1.491143	1.401084	2.104023	2.14287833333333	1.19289133333333	1.0708455	1.270095	1.0788005	1.401084	1.1962185	1.7910035	1.5553325	1.42667600372283	1	0.992828442918336	1.02736235984969	0.996286412196739	0.998059235507552	1.05637811013448	1.26142061692067	1.22674717537777
Stac2	t40	2	1	1	5	2	1	2	0.4931118	0.2787273	0.244564	0.3814718	0.4518786	1.293726	1.369838	1.284371	0.2995085	0.232507	0.2604224	0.4628051	0.9899499	1.438884	0.5522428	0.3373807	0.3727856	0.9516796	1.803448	0.4482877	0.282871666666667	0.2524932	0.3771287	0.45734185	0.9516796	1.14183795	1.586643	1.3616275	1.12755848101164	1	0.997966320364378	1.05341117300379	1.16113123545721	1.45932986770334	1.70415580397365	1.9747507548802	1.88262020280012
Stag1	t90	1	1	0	2	1	1	1	2.088473	1.602682	1.607135	1.716623	1.613852	2.473299	3.136209	3.486149	2.465186	1.926486	1.866361	1.85122	1.9799	3.659769	3.255326	1.968054	1.943811	2.009101	3.415621	2.602995	1.83240733333333	1.736748	1.830217	1.732536	2.009101	2.2265995	3.275915	3.572959	1.26814555607966	1	0.990582904743503	1.01780516222987	0.989286413516653	1.01382960013531	1.17637977939826	1.53846307038754	1.65796919319911
Stag2	t50	1	0	1	0	2	1	1	1.334302	1.080068	1.152945	1.335151	1.517021	3.576771	3.172258	2.38526	1.866169	1.19575	1.193603	1.342135	2.404164	2.627527	1.598597	1.152717	1.251495	1.903359	3.661546	1.59968933333333	1.142845	1.173274	1.293323	1.429578	1.903359	2.9904675	3.416902	2.5063935	1.21155797698214	1	1.01702903790415	1.08425865910298	1.1383670579181	1.34869516058079	1.87532049615568	2.08562606607099	1.63977152157847
Stag3	t50	2	1	1	2	0	0	0	2.291519	2.020773	2.096263	2.352409	2.453055	5.897866	6.344515	6.091586	1.704895	0.7971668	0.846373	1.226433	2.439519	3.75361	5.871213	2.699045	2.82252	4.361865	7.432392	3.289209	1.83899493333333	1.471318	2.5874645	1.839744	4.361865	4.1686925	6.8884535	4.922598	1.48409351758816	1	1.02618508295944	1.071582690865	1.19098014490963	1.44952683733234	2.09866670435053	2.35547476766035	2.49633207809083
Stam	t50	0	0	0	0	0	0	0	1.740394	1.14975	1.362571	1.621255	1.775237	4.718293	3.821128	3.265971	1.958325	1.096104	1.150199	1.457836	2.828428	3.096728	2.644952	1.602558	1.73079	2.934345	4.754545	2.114557	1.282804	1.256385	1.6760225	1.6165365	2.934345	3.7733605	4.2878365	3.1813495	1.36220712349126	1	1.06240271285603	1.13430083953469	1.23176575831788	1.51172231320109	2.24321495691298	2.2268785171612	1.96942606388396
Stam2	t60	2	0	2	0	0	0	0	1.798408	0.9755455	1.083069	1.112626	1.161974	2.815756	3.064112	2.862312	1.704895	0.8968127	0.846373	0.9487504	1.555636	2.658807	2.615887	1.237062	1.30475	1.71831	3.442946	2.03973	1.0364734	0.964721	1.208688	1.0553622	1.71831	2.185696	3.253529	2.7605595	1.4863002072737	1	1.01391771326776	1.049823112962	1.0608748386891	1.2151250166513	1.63941331704694	2.02163649566207	1.94199236744249
Stambp	t50	1	1	0	0	0	0	0	0.3190723	0.2090455	0.2096263	0.1907359	0.2582163	0.7229643	0.6849192	0.5871409	0.3686259	0.1992917	0.2170187	0.2776831	0.6717517	0.6568817	0.4359811	0.2249204	0.2396479	0.4494042	0.7650992	0.374559766666667	0.211085866666667	0.2133225	0.2151919	0.2679497	0.4494042	0.697358	0.7250092	0.6220113	1.13483461529419	1	1.00763080178069	0.99843969165023	1.05301692727076	1.18326399005193	1.40950539150923	1.41729273749777	1.34713621796633
Star	t50	2	1	1	1	0	0	0	0.8411906	0.6619773	0.7686298	0.8583115	0.8069261	2.054741	1.730322	1.541245	0.9446039	0.8303821	0.8897767	1.157013	2.015255	1.970645	1.249813	0.8715667	0.7455713	1.533262	2.185998	1.01186916666667	0.787975366666667	0.82920325	0.8019414	0.98196955	1.533262	2.034998	1.95816	1.755945	1.12411201919411	1	1.04831067300624	1.02540604186332	1.1328321198288	1.35355154587865	1.74267622321783	1.67256574565125	1.57600678528731
Stard10	t40	1	1	0	0	0	0	0	0.08701972	0.06968183	0.1397509	0.1271573	0.1613852	0.3805075	0.3604838	0.3302667	0.4377433	0.2989376	0.2387206	0.3239636	0.6363964	0.9384024	0.145327	0.1124602	0.1331377	0.2643554	0.4645245	0.22336334	0.160359876666667	0.18923575	0.1301475	0.2426744	0.2643554	0.50845195	0.41250415	0.63433455	1.05087121619458	1	1.00957296766307	1.03615927581898	1.05249804533074	1.13653989598909	1.27518684536966	1.2941659973051	1.36795401080733
Stard3	t40	1	1	0	1	0	0	0	0.9572169	0.9407046	0.9782561	1.144415	1.226528	2.168893	1.910564	1.761423	0.9215648	0.9964585	0.9548823	1.249574	1.732412	1.720404	1.220747	1.152717	1.19824	2.220586	2.240648	1.03317623333333	1.02996003333333	0.9665692	1.1713275	1.238051	2.220586	1.9506525	2.075606	1.7409135	1.00086568414835	1	0.999262219922522	1.06305700095996	1.13703020416662	1.49605637898525	1.50074322688821	1.50256089237636	1.39275598870144
Stard3nl	t50	1	0	1	0	1	0	0	1.073243	0.9407046	0.9782561	1.080837	1.129697	1.788385	1.694274	1.798119	1.03676	0.697521	0.6510561	0.7404881	1.096016	1.657844	1.511401	1.180832	1.224867	1.639004	1.912748	1.20713466666667	0.939685866666667	0.8146561	1.152852	0.93509255	1.639004	1.4422005	1.803511	1.7279815	1.13990567883274	1	0.995988603215875	1.04619940282255	1.06134753436173	1.21009046088832	1.33577058269785	1.36195500220875	1.50376327999668
Stard4	t50	0	0	0	0	0	0	0	0.8411906	0.4529319	0.5590035	0.6357863	0.9360343	1.864487	1.297742	1.247674	1.105878	0.4982293	0.499143	0.7867686	1.166727	1.094803	1.017289	0.534186	0.6656886	1.189599	1.448223	0.9881192	0.495115733333333	0.52907325	0.65073745	0.86140145	1.189599	1.515607	1.3729825	1.1712385	1.32923142141379	1	1.03680753214711	1.10578345513689	1.26254431307336	1.42720569735352	1.70885685330031	1.58861587045085	1.47258891366463
Stard5	t40	1	0	1	1	0	0	0	0.3190723	0.2787273	0.2795017	0.3496825	0.5164327	0.8371165	0.5046773	0.5871409	0.5990171	0.4317987	0.4774412	0.6710674	0.8485285	0.782002	0.4941119	0.2530355	0.3461581	0.8988085	0.7104492	0.470733766666667	0.321187166666667	0.37847145	0.3479203	0.59375005	0.8988085	0.8428225	0.60756325	0.68457145	1.11357795196055	1	1.01624166873761	1.06490326479253	1.17650137396847	1.51536688306117	1.36386454606594	1.27087180743097	1.24288884856609
Stard7	t50	1	0	1	1	0	0	0	1.392316	0.6968182	0.8035675	1.049047	1.42019	3.652872	2.775725	2.165082	1.382347	0.7307362	0.6944599	1.064452	2.439519	1.970645	2.238036	0.8715667	0.9319641	2.43207	3.224347	1.67089966666667	0.7663737	0.7490137	0.99050555	1.242321	2.43207	3.0461955	3.000036	2.0678635	1.50549916030183	1	1.02097570695466	1.11992648491304	1.30956398994538	1.83379518346848	2.36471568682316	2.2411487584836	1.79085477773993
Stat1	t40	2	1	1	1	3	1	1	0.5221183	0.4877728	0.489128	0.5722077	0.710095	1.902538	1.045403	0.844015	0.391665	0.232507	0.2604224	0.5090856	1.272793	0.9071223	0.7557006	0.4779559	0.5059234	1.189599	1.666823	0.556494633333333	0.3994119	0.3747752	0.53906555	0.6095903	1.189599	1.5876655	1.356113	0.87556865	1.11338120486947	1	1.01178008744919	1.03783782245917	1.18691808319516	1.48150496236051	1.89748445118971	1.58960414191005	1.39339937280169
Stat2	t50	2	0	2	3	2	0	0	0.609138	0.4877728	0.489128	0.6357863	0.6778179	1.407878	0.9733063	0.6972298	0.5990171	0.465014	0.4123355	0.6247869	1.025305	0.8445622	0.7557006	0.534186	0.6124335	1.348213	1.311599	0.654618566666667	0.4956576	0.45073175	0.6241099	0.6513024	1.348213	1.2165915	1.14245265	0.770896	1.1058098870442	1	0.982476607457803	1.07524462248733	1.11839847153031	1.53059211855668	1.50044611887906	1.4165379594918	1.19993020151252
Stat3	t40	1	1	0	2	1	0	0	2.175493	2.160137	2.270952	2.574934	2.323947	4.109481	2.523387	1.834815	1.635777	1.627549	1.62764	1.85122	2.863784	4.347931	4.098223	2.67093	2.955658	3.780283	8.115516	2.63649766666667	2.152872	1.949296	2.765296	2.0875835	3.780283	3.4866325	5.3194515	3.091373	1.13226678870282	1	1.01755057536106	1.10441104457654	1.06848084975054	1.30219944264805	1.54367203398032	1.79905506274532	1.46619255389385
Stau1	t40	3	2	1	1	0	0	0	1.073243	0.9407046	1.292696	1.557676	2.356224	6.164222	2.126854	1.944904	1.128917	1.029674	1.04169	1.966922	4.207287	2.158326	1.656728	1.293293	1.597653	5.392851	3.606896	1.286296	1.08789053333333	1.167193	1.5776645	2.161573	5.392851	5.1857545	2.866875	2.051615	1.09188911317964	1	1.09364657730243	1.22531424063928	1.59557847233264	2.78762940452877	3.12856759936632	1.81002574665736	1.5367580660462
Stc2	t40	2	1	1	0	0	0	0	0.7541709	0.7316592	0.7686298	0.8901008	1.129697	1.826436	0.7930644	0.6605335	0.8294083	0.5314445	0.5425468	1.504117	2.015255	1.188643	1.133551	0.3654957	0.5591785	1.216035	0.7377742	0.905710066666667	0.542866466666667	0.6555883	0.72463965	1.316907	1.216035	1.9208455	0.7654193	0.92458825	1.25667919295421	1	1.01429968686645	1.11666881955575	1.43249660991404	1.62287951547559	1.80055432629943	1.1540464107168	1.19403130973684
Steap1	t90	5	2	3	0	0	0	0	1.218276	0.5226137	0.5939412	0.6993649	0.5809868	0.9893195	1.297742	1.39446	0.5298997	0.2657223	0.2387206	0.2545428	0.2828428	0.6256016	1.627663	0.7872215	0.6390611	0.8988085	1.174974	1.12527956666667	0.525185833333333	0.4163309	0.669213	0.4177648	0.8988085	0.63608115	1.236358	1.0100308	1.37861799171589	1	1.01275619889414	1.01659210992836	1.01475246319188	1.06243602150041	1.16002124574258	1.36301786435561	1.42846285207642
Steap2	late	1	0	1	2	2	1	2	1.247283	0.4529319	0.4541903	0.4768397	0.4196016	0.456609	0.5767741	0.844015	0.6681345	0.2657223	0.2170187	0.2314025	0.2121321	0.375361	1.656728	0.506071	0.585806	0.5551464	0.6284743	1.19071516666667	0.408241733333333	0.3356045	0.53132285	0.32550205	0.5551464	0.33437055	0.6026242	0.609688	1.54288873369499	1	0.981193606111268	1.03469862867688	0.974972588245958	1.03258505077118	0.980095597341572	1.08325466324615	1.17789483693949
Steap3	late	2	1	1	3	1	1	1	0.4931118	0.2090455	0.1746886	0.1907359	0.1936623	0.1902538	0.1802419	0.1834815	0.5529389	0.3321528	0.3472299	0.3239636	0.2828428	0.3128008	0.8138314	0.3373807	0.3195305	0.3172265	0.3278996	0.6199607	0.292859666666667	0.26095925	0.2551332	0.25881295	0.3172265	0.2365483	0.25407075	0.24814115	1.25231459788707	1	0.99145064869734	0.985754509308272	0.990564615964141	0.984930095073153	0.973721067717285	0.984543636862887	0.982164592965523
Stil	t50	1	1	0	1	0	0	0	1.769401	0.9058637	1.048132	1.239783	1.484744	3.995329	2.775725	2.348563	2.165677	0.7639515	0.8680748	1.272714	2.616296	2.064485	2.47056	1.012142	1.171612	2.484941	3.306321	2.13521266666667	0.893985733333333	0.9581034	1.2056975	1.378729	2.484941	3.3058125	3.041023	2.206524	1.65751816540351	1	1.0668380575584	1.12723006780773	1.29607925451911	1.7319557963603	2.3355711985585	2.06063860490942	1.74713171177302
Stim1	t50	3	2	1	1	0	0	0	0.3770855	0.2438864	0.3144395	0.3496825	0.4518786	1.560081	1.369838	0.9174076	0.6450953	0.3321528	0.3472299	0.4396648	1.096016	1.126083	0.5813082	0.2811505	0.3195305	0.7137597	1.967398	0.534496333333333	0.2857299	0.3308347	0.3346065	0.4457717	0.7137597	1.3280485	1.668618	1.0217453	1.19209516586708	1	1.03401886799858	1.05750515587556	1.12395851417162	1.33767242802465	1.81576798199207	2.11069313591494	1.56872026393899
Stim2	t90	0	0	0	0	0	1	1	0.7831775	0.4180909	0.4541903	0.508629	0.5164327	1.217624	1.081451	0.9541039	0.8754865	0.465014	0.4340374	0.4628051	0.6363964	0.8132821	1.307943	0.6185312	0.585806	0.8459374	1.393573	0.988869	0.500545366666667	0.44411385	0.5472175	0.4896189	0.8459374	0.9270102	1.237512	0.883693	1.32119390879715	1	1.00215605115437	1.02181299414505	1.03392012779621	1.14050158563517	1.34039647021981	1.47331946595047	1.30785275521541
Stip1	t50	2	0	2	4	0	0	0	4.292973	3.240205	3.843149	4.132611	5.196604	10.3498	6.66895	5.174179	3.594103	2.690438	3.038262	3.748721	6.823583	5.943215	6.045605	4.020453	4.366917	9.358183	8.416091	4.644227	3.317032	3.4407055	4.249764	4.4726625	9.358183	8.5866915	7.5425205	5.558697	1.29884308876956	1	1.11822347885304	1.13973672157438	1.37407803648733	2.0631968868148	2.39833538187778	1.84208663419162	1.6687553255257
Stk10	t50	0	0	0	0	1	0	1	0.406092	0.2787273	0.2795017	0.3178931	0.3550475	0.7990658	0.757016	0.8073187	0.3686259	0.2657223	0.2821243	0.3702441	0.6717517	0.8445622	0.6103736	0.3654957	0.3461581	0.5287109	0.901724	0.461697166666667	0.3033151	0.280813	0.3320256	0.3626458	0.5287109	0.73540875	0.82937	0.82594045	1.12007853622201	1	1.00678210542078	1.00823356908283	1.07113163885664	1.11952816841532	1.36385387131746	1.38336679274747	1.43534643559912
Stk11	t40	1	1	0	2	0	0	0	8.788992	8.257296	8.87418	9.918266	11.20013	17.00869	15.03217	14.16477	7.349479	7.207717	7.747568	8.700736	10.9248	14.38884	12.84691	9.502888	9.293013	14.03727	17.48798	9.66179366666667	8.32263366666667	8.310874	9.6056395	9.950433	14.03727	13.966745	16.260075	14.276805	1.13103261785833	1	1.06620559487255	1.07972010215202	1.2498988868515	1.43172715923468	1.69911380023665	1.74605870307607	1.75653290887284
Stk11ip	t50	1	0	1	4	1	1	3	1.218276	1.045227	1.257758	1.494098	1.646129	4.528039	4.109515	3.596238	1.474504	0.8303821	0.8246711	1.272714	2.687007	3.503369	2.354298	1.237062	1.41126	3.172265	5.082444	1.68235933333333	1.03755703333333	1.04121455	1.452679	1.4594215	3.172265	3.607523	4.5959795	3.5498035	1.31197932159025	1	1.05039774546185	1.14867077874354	1.26773397899569	1.86506453553813	2.3586174305215	2.60860299986479	2.35382167558223
Stk16	t50	0	0	0	2	0	0	0	1.827414	1.358796	0.9782561	1.525887	1.9689	3.576771	4.578144	3.963201	2.34999	1.361827	1.237007	1.80494	2.793073	4.285371	2.790279	1.490098	1.677535	2.511377	4.34467	2.322561	1.40357366666667	1.10763155	1.601711	1.88692	2.511377	3.184922	4.461407	4.124286	1.37973267874315	1	0.892911528819913	1.0730551756685	1.22313255161528	1.41013606693391	1.77314533371216	2.25559807057525	2.170978145745
Stk17b	t40	0	0	0	0	0	0	0	1.537348	0.8710228	1.187882	1.430519	2.646718	4.375836	1.658226	1.467852	2.004403	0.8635974	1.085094	2.452867	3.783023	1.501444	1.627663	0.8153366	1.011847	3.568798	1.858098	1.723138	0.8499856	1.136488	1.221183	2.5497925	3.568798	4.0794295	1.758162	1.484648	1.47192033579801	1	1.14410255739824	1.20364119498848	1.90092359007238	2.51677732933936	2.71988045485918	1.49757590785117	1.33062591867845
Stk19	t50	0	0	0	1	0	0	0	2.349532	1.602682	1.607135	1.87557	2.065731	4.375836	5.33516	5.284268	2.511264	1.494688	1.584237	2.128903	3.535535	5.317614	3.691307	2.052399	2.343224	3.648105	6.011493	2.850701	1.71658966666667	1.595686	2.109397	2.097317	3.648105	3.9556855	5.6733265	5.300941	1.41045826907136	1	1.01880339948406	1.10006314266124	1.21606921284657	1.52277110561234	1.94178781982398	2.3655662754633	2.47348098373568
Stk24	t50	0	0	0	1	0	0	0	1.479335	1.045227	1.22282	1.366941	1.355636	3.158212	2.090806	1.944904	2.073521	1.461472	1.454025	1.504117	2.333453	2.377286	2.267102	1.265177	1.384632	2.035537	2.814472	1.939986	1.257292	1.3384225	1.3757865	1.4298765	2.035537	2.7458325	2.452639	2.161095	1.30107407932452	1	1.04190373934307	1.10501764602233	1.08454869698592	1.34008821385702	1.69369083244573	1.59759541538731	1.40597525371377
Stk25	t40	0	0	0	1	2	0	1	0.7251643	0.8361819	0.8035675	0.8901008	0.9360343	1.750335	1.766371	1.761423	0.7372518	0.697521	0.7161617	0.8793297	1.237437	1.657844	1.017289	0.8996817	0.9053365	1.453955	1.885423	0.826568366666667	0.8111282	0.7598646	0.89771865	0.907682	1.453955	1.493886	1.825897	1.7096335	1.00828434238476	1	0.996609528028943	1.01617069625861	1.08074146290675	1.29177166890643	1.40795843474843	1.51274344658167	1.53480743392852
Stk3	late	0	0	0	0	1	0	0	0.4350986	0.2438864	0.244564	0.2861038	0.2259393	0.2283045	0.1802419	0.1467852	0.4147041	0.232507	0.2170187	0.2314025	0.1767768	0.1564004	0.6685044	0.3092656	0.3195305	0.290791	0.2185998	0.506102366666667	0.261886333333333	0.23079135	0.30281715	0.2286709	0.290791	0.20254065	0.19942085	0.1515928	1.19197664299534	1	0.993989121821196	1.02089005644074	0.992337806110597	0.985889341322341	0.971128134493404	0.939792398853353	0.930093909130225
Stk35	G1_high	0	0	0	3	2	1	2	2.146486	2.2995	2.864893	3.401457	3.615029	8.028709	7.822499	7.339261	2.833812	3.321528	3.602511	4.118965	6.293253	8.445622	3.720372	3.092656	3.514836	5.842255	9.317815	2.90022333333333	2.90456133333333	3.233702	3.4581465	3.866997	5.842255	7.160981	8.570157	7.8924415	0.998047994793777	1	1.11818826942551	1.2185662360346	1.29161609592212	1.67183731053868	2.21202155369557	2.5974728444355	2.35657260560095
Stk38	t50	2	2	0	2	1	1	1	4.205953	3.031159	3.074519	3.306089	3.582752	8.142861	8.435321	7.522742	3.755376	2.258639	2.300398	2.476007	4.454774	6.443697	6.045605	3.486267	3.381698	4.969882	9.18119	4.668978	2.925355	2.6874585	3.3438935	3.0293795	4.969882	6.2988175	8.8082555	6.9832195	1.44040821531323	1	1.01178553550438	1.02244627048979	1.10176875455642	1.33070144955706	1.97099506439705	2.30500499451316	2.19925629020474
Stk38l	t50	0	0	0	1	2	2	1	1.18927	0.7665001	1.013194	1.144415	1.355636	3.348466	2.343145	2.495349	1.174995	0.7307362	0.7378636	0.9950309	1.838478	2.189606	1.860186	1.096487	1.224867	2.458506	3.197022	1.40815033333333	0.864574433333333	0.8755288	1.184641	1.17533345	2.458506	2.593472	2.7700835	2.3424775	1.28676320460629	1	1.07188467763415	1.13758501836996	1.24310555676346	1.64966727673484	2.05083437457442	1.94722775421778	1.91080231409793
Stk4	t50	1	1	0	0	1	1	2	2.001454	1.637523	1.886637	2.129884	2.356224	5.631511	5.082822	4.550342	2.119599	1.660764	1.649342	2.198324	4.101221	4.910973	3.197195	2.108629	2.316596	3.886025	6.257418	2.439416	1.80230533333333	1.7679895	2.22324	2.277274	3.886025	4.866366	5.67012	4.7306575	1.22020084593023	1	1.04507861502049	1.12678771920634	1.23726154609457	1.57176202113536	2.21574832098092	2.32043360421802	2.16295447836645
Stk40	t50	3	1	2	2	1	1	1	1.276289	0.8361819	1.013194	1.271573	1.646129	4.337786	3.208306	3.009097	1.244112	0.7639515	0.7812673	1.226433	2.651651	2.752647	2.179906	1.096487	1.30475	2.934345	4.208045	1.566769	0.898873466666667	0.89723065	1.2881615	1.436281	2.934345	3.4947185	3.7081755	2.880872	1.34289054089349	1	1.05310937562811	1.16822833347774	1.35164444283688	1.8766369645984	2.48857834866469	2.38802785035928	2.15539855605642
Stmn1	G1_high	4	2	2	1	3	1	3	6.729525	7.665001	9.118744	8.996376	13.00765	15.2964	9.624918	8.476846	3.432829	4.882647	6.011418	10.34369	12.33902	6.037056	7.121025	7.50672	8.920228	17.34172	11.33986	5.76112633333333	6.68478933333333	7.565081	8.958302	11.67567	17.34172	13.81771	10.482389	7.256951	0.866747645240335	1	1.17982664961076	1.15990670718307	1.77245445214358	2.15614478906088	2.07411767592066	1.33839457383119	1.14496607500883
Stmn2	late	1	1	0	2	1	1	1	8.237867	3.518932	3.388959	3.496825	3.324535	4.489989	4.722338	4.697127	4.676941	2.790084	2.647628	2.568568	2.722362	2.502406	10.23102	4.610869	4.500055	4.520478	5.273719	7.715276	3.63996166666667	3.0182935	3.99844	2.9465515	4.520478	3.6061755	4.9980285	3.5997665	1.84791787180753	1	0.966825806757075	0.98767901649898	0.949267725810102	0.983890017749479	1.09850909397556	1.19221998452372	1.09241070607903
Stmn3	G1_high	3	0	3	3	1	1	1	0.1450329	0.2090455	0.1746886	0.2225252	0.2582163	0.7229643	0.9733063	0.6238372	0.184313	0.1660764	0.173615	0.3239636	0.6717517	0.7194419	0.2615887	0.2249204	0.2130204	0.4229687	1.065674	0.1969782	0.2000141	0.1741518	0.2177728	0.29108995	0.4229687	0.697358	1.01949015	0.67163955	0.997543265007467	1	0.989024189800502	1.00071706289617	1.08803474845349	1.16168258770121	1.42935848205399	1.6592466041522	1.40881353586472
Stom	t40	1	0	1	0	0	0	0	0.1160263	0.1045227	0.1397509	0.1907359	0.4518786	1.065421	0.3604838	0.366963	0.1151956	0.06643057	0.1085094	0.3933843	0.8131731	0.375361	0.1743925	0.1124602	0.2130204	0.9781151	0.5464994	0.1352048	0.0944711566666667	0.12413015	0.20187815	0.42263145	0.9781151	0.93929705	0.4534916	0.371162	1.03727126940052	1	1.03567606868867	1.08422456788456	1.31053602663656	1.77814460238667	1.78509655529272	1.31095032843958	1.2636457819801
Stoml1	t50	3	0	3	2	3	1	2	4.873104	3.867341	3.738336	4.291557	4.421955	6.620831	7.101531	6.935601	4.147041	3.354744	3.472299	3.980124	5.232592	6.412417	6.01654	4.104798	4.047387	5.710077	6.803918	5.01222833333333	3.77562766666667	3.6053175	4.169472	4.2010395	5.710077	5.9267115	6.9527245	6.674009	1.25435762388954	1	1.00024524697479	1.03795455824862	1.12877744664168	1.31446474473623	1.49846307503408	1.59660465151975	1.6662623132057
Stoml2	t50	3	1	2	0	1	0	0	1.740394	0.4180909	0.6638166	0.8583115	1.000588	3.234314	3.604838	3.302667	1.704895	0.697521	0.499143	1.157013	2.899139	3.534649	2.208971	0.5623011	0.7189437	2.247021	3.552246	1.88475333333333	0.559304333333333	0.5814798	0.7886276	1.0788005	2.247021	3.0667265	3.578542	3.418658	1.8599647367893	1	1.02820793755132	1.20534794510821	1.34072280051635	2.07835800666082	2.64144317050603	3.08050884262714	2.85273119920661
Ston2	t50	2	1	1	0	0	0	0	0.4931118	0.38325	0.4192526	0.4450504	0.5164327	0.9512688	0.757016	0.6605335	0.7372518	0.5646598	0.5208449	0.6710674	0.8838838	0.8758423	0.8719623	0.5904161	0.585806	0.8723729	1.092999	0.7007753	0.5127753	0.47004875	0.5154282	0.59375005	0.8723729	0.9175763	0.9250075	0.7681879	1.1222520379754	1	0.999012357676831	1.02088950199695	1.08214465538581	1.17728492562418	1.30733104219923	1.29310787125666	1.19966993526347
Stox2	t90	1	0	1	0	0	0	0	0.4641052	0.4180909	0.4192526	0.5404183	0.5164327	0.6849135	0.9012095	1.137585	0.7833301	0.4317987	0.4557393	0.4396648	0.601041	1.376324	0.9010277	0.5623011	0.6390611	0.6873241	1.202299	0.716154333333333	0.470730233333333	0.43749595	0.5897397	0.47804875	0.6873241	0.64297725	1.05175425	1.2569545	1.16492600620208	1	1.00876992325427	1.06769734228033	1.03742094081602	1.08002490685054	1.15317939163051	1.3751665974947	1.58352277473808
Stpg3	G1_high	1	0	1	0	1	0	0	0.1450329	0.3135682	0.7686298	0.5404183	0.8714802	1.826436	0.757016	0.3302667	0.1382347	0.2657223	0.4123355	1.365275	2.015255	1.032243	0.1743925	0.2249204	0.6390611	1.189599	1.202299	0.152553366666667	0.2680703	0.59048265	0.5897397	1.1183776	1.189599	1.9208455	0.9796575	0.68125485	0.909907809613953	1	1.23113263702381	1.25539681437523	1.64672286503698	1.78754390897564	2.2669821953596	1.56775108332972	1.30915587391603
Strada	late	0	0	0	1	1	0	1	1.276289	0.7316592	0.6987544	0.7311542	0.8392031	1.407878	1.153548	1.137585	1.520582	0.7971668	0.7161617	0.9024699	1.272793	1.470164	1.976448	0.8715667	0.8520815	1.48039	1.475548	1.59110633333333	0.8001309	0.70745805	0.79161785	0.8708365	1.48039	1.3403355	1.314548	1.3038745	1.43579840096794	1	0.967962164586282	0.994648600843499	1.0603492451113	1.32530141725646	1.32757836955578	1.28317348814235	1.30444556475454
Strap	t40	2	1	1	0	0	0	0	1.624368	1.254273	1.257758	1.716623	2.323947	4.03338	2.775725	2.458652	1.451465	0.7971668	0.8029692	1.434696	2.545585	2.220886	2.296167	1.265177	1.464515	3.595234	3.415621	1.79066666666667	1.10553893333333	1.0303636	1.590569	1.8793215	3.595234	3.2894825	3.095673	2.339769	1.3277981949537	1	1.00238729519167	1.146550226244	1.41462538599158	2.02864235333486	2.10284607936315	1.81213417722528	1.66323348210688
Strbp	t90	0	0	0	2	0	0	0	1.537348	1.045227	1.013194	1.049047	1.065142	1.864487	2.126854	2.165082	1.658817	1.162535	1.106795	1.110732	1.449569	2.252166	2.15084	1.237062	1.19824	1.321777	2.595872	1.782335	1.14827466666667	1.0599945	1.1236435	1.087937	1.321777	1.657028	2.361363	2.208624	1.29286082367554	1	0.979281187252671	0.992256875844109	0.992891274320866	1.03786886550306	1.26665100489837	1.56813127125611	1.52570651496329
Strip1	t50	0	0	0	1	3	1	2	1.392316	1.010386	1.187882	1.335151	1.452467	3.006009	2.847822	2.568741	1.428425	0.7971668	0.7378636	0.9718907	1.308148	1.876805	2.441494	1.180832	1.30475	2.220586	3.470271	1.75407833333333	0.996128266666667	0.9628728	1.3199505	1.21217885	2.220586	2.1570785	3.1590465	2.222773	1.37309833810232	1	1.02764567561656	1.10918251867597	1.15856021364237	1.4767694164429	1.63849130381295	1.9818862314938	1.6879483534597
Strip2	G1_high	0	0	0	0	1	0	0	0.08701972	0.1045227	0.1397509	0.1907359	0.2582163	0.913218	0.3604838	0.2201778	0.06911736	0.06643057	0.06510561	0.2082623	0.5656857	0.2189606	0.1162616	0.1124602	0.1331377	0.5287109	0.4645245	0.09079956	0.0944711566666667	0.102428255	0.1619368	0.2332393	0.5287109	0.73945185	0.41250415	0.2195692	0.996696629497455	1	1.01532603783762	1.04832094634376	1.13607301008545	1.3741713186683	1.60016125643346	1.27410635865082	1.1238695196329
Strn	t60	0	0	0	1	0	0	0	0.3190723	0.1742046	0.1746886	0.2225252	0.2259393	0.608812	0.468629	0.366963	0.3225477	0.232507	0.2170187	0.2314025	0.4242642	0.4379211	0.4069157	0.1968054	0.2130204	0.3436621	0.5464994	0.3495119	0.201172333333333	0.19585365	0.2177728	0.2286709	0.3436621	0.5165381	0.5075642	0.40244205	1.12399646040194	1	0.993922846643043	1.02735017028207	1.02158160816625	1.12270725048533	1.26285612179548	1.27146660940042	1.1654122330702
Strn3	t60	1	0	1	1	0	0	1	4.931118	3.623455	3.878087	4.514083	4.615617	9.550739	9.877256	9.320861	6.312719	4.019049	3.993144	4.327228	6.434674	9.227624	8.690557	4.94825	5.245626	6.503144	12.65146	6.644798	4.196918	3.9356155	4.8798545	4.4714225	6.503144	7.9927065	11.264358	9.2742425	1.45632319253561	1	1.02495631445406	1.12131321482362	1.13799753519649	1.26140360610264	1.88164727669644	2.32383153773218	2.13502227681535
Strn4	t50	6	3	3	0	0	0	0	1.566355	1.323955	1.467384	1.462308	1.613852	2.853806	3.244354	3.045793	1.681856	0.9964585	1.106795	1.157013	1.767768	2.690087	2.615887	1.743133	1.704163	2.379199	3.497596	1.95469933333333	1.3545155	1.2870895	1.5832355	1.3854325	2.379199	2.310787	3.370975	2.86794	1.25525705673236	1	1.05849187234738	1.02266352048901	1.10258130104105	1.23187574208031	1.52231758452979	1.73296656073228	1.79461245031597
Stt3a	t50	0	0	0	1	0	0	0	2.494565	1.567841	1.642073	2.002727	2.162562	4.718293	4.397902	3.706327	2.188716	1.228966	1.38892	1.642958	2.863784	3.346969	3.778503	1.827479	2.130204	3.62167	5.328369	2.82059466666667	1.54142866666667	1.5154965	2.0664655	1.90276	3.62167	3.7910385	4.8631355	3.526648	1.49383314933708	1	1.05033492862014	1.13821197833062	1.20866813559749	1.63455502233615	1.98016490644583	2.17014174666946	1.89150652850249
Stt3b	t50	2	2	0	1	0	0	0	2.668605	1.776887	2.236014	2.638513	3.066319	8.295064	4.866531	3.926504	3.018125	1.660764	1.779553	2.568568	5.48008	4.723292	4.156353	2.33355	2.82252	5.868691	7.022517	3.28102766666667	1.92373366666667	2.0077835	2.7305165	2.8174435	5.868691	6.887572	5.944524	4.324898	1.45935546127217	1	1.10499171843104	1.22848316392716	1.40276306583805	2.060473369231	2.89135862748773	2.25961365441897	1.96255304537852
Stub1	t40	1	1	0	2	0	0	0	2.523572	1.358796	1.781824	2.002727	4.292847	7.495998	5.731693	4.587038	1.750973	1.096104	1.345516	3.309056	5.621501	5.411454	2.586821	1.180832	1.73079	5.762949	5.874869	2.287122	1.21191066666667	1.56367	1.8667585	3.8009515	5.762949	6.5587495	5.803281	4.999246	1.48364203456688	1	1.14916450873746	1.26258472917147	2.14981093131328	3.10108664949891	3.38039651507556	3.0031373786953	2.71367270419287
Stx12	t50	0	0	0	0	0	0	0	1.508342	1.045227	1.118007	1.39873	1.839791	4.489989	3.064112	2.899008	1.612738	0.9632432	0.9114786	1.272714	2.863784	2.627527	2.121775	1.377638	1.278122	3.357314	3.606896	1.74761833333333	1.12870273333333	1.0147428	1.338426	1.5562525	3.357314	3.6768865	3.335504	2.7632675	1.29007921953844	1	1.004609205456	1.06549396644573	1.27306458055005	1.83262296447146	2.32617753121111	1.96235689189161	1.87705771625274
Stx16	late	1	0	1	0	0	1	0	8.411906	5.644228	5.590035	5.785655	5.196604	6.050069	6.957337	7.926402	7.510753	5.447307	5.555679	5.368539	5.48008	9.477864	11.85869	6.100967	5.884688	5.604335	7.241117	9.26044966666667	5.730834	5.572857	5.8351715	5.2825715	5.604335	5.7650745	7.099227	8.702133	1.51581264633032	1	1.00432623783851	0.995414005325739	0.960206225460086	0.930061356432159	1.03308247326293	1.17909708854725	1.48431788211711
Stx18	late	1	0	1	0	0	0	0	0.9572169	0.6619773	0.6288789	0.6993649	0.5809868	0.5327105	0.6849192	0.9908002	1.03676	0.6643057	0.6510561	0.5785064	0.4596196	0.9696825	1.540467	0.8434516	0.8254539	0.6608886	0.8197491	1.17814796666667	0.723244866666667	0.6399675	0.7624094	0.5797466	0.6608886	0.49616505	0.75233415	0.98024135	1.25984554068219	1	0.986061944552308	1.00636640514467	0.949857989965743	0.900966751717268	0.899617600168621	1.0004731524966	1.19066820924436
Stx1a	t40	4	3	1	1	0	0	0	1.10225	1.114909	1.118007	1.303362	1.355636	3.04406	2.811774	2.788919	1.267152	0.9632432	1.063392	1.180153	2.192032	2.877767	1.743925	1.433868	1.51777	2.247021	3.634221	1.371109	1.1706734	1.0906995	1.410566	1.2678945	2.247021	2.618046	3.2229975	2.833343	1.09206881925272	1	1.02623837793151	1.06178980331178	1.11215462781444	1.3340990554952	1.7690323859733	1.85319538528184	1.88335618595163
Stx2	t50	0	0	0	0	0	0	0	0.6961578	0.4529319	0.4192526	0.3814718	0.5487097	0.7990658	0.7209676	0.6972298	0.7372518	0.4317987	0.499143	0.5553661	0.7424624	0.782002	0.8428968	0.5623011	0.5059234	0.8459374	1.011024	0.7587688	0.4823439	0.4591978	0.4436976	0.5520379	0.8459374	0.7707641	0.8659958	0.7396159	1.1867809491702	1	1.01192726061995	0.957365149780657	1.07611128986197	1.18155034263242	1.22760287798885	1.23584920391599	1.20636554414908
Stx3	G1_high	1	1	0	1	3	2	3	0.9862235	1.463318	1.467384	1.39873	1.42019	1.864487	2.054758	2.38526	2.34999	2.491146	2.560821	2.661129	2.687007	3.94129	0.9591585	1.377638	1.358005	1.374648	2.267973	1.43179066666667	1.77736733333333	2.0141025	1.3783675	2.0406595	1.374648	2.275747	2.1613655	3.163275	0.863293803710071	1	1.01080412458212	0.98276136289765	1.01559082491135	0.998742449439317	1.10947968948309	1.30728044475985	1.39482300438329
Stx4a	t40	0	0	0	1	0	0	0	0.2320526	0.1742046	0.2096263	0.2861038	0.3227704	0.8371165	0.7209676	0.5504446	0.3455868	0.232507	0.2821243	0.4396648	0.7424624	0.7194419	0.2906541	0.1968054	0.2130204	0.5551464	0.7377742	0.289431166666667	0.201172333333333	0.2458753	0.2495621	0.3812176	0.5551464	0.78978945	0.7293709	0.63494325	1.07314316399298	1	1.03521188203253	1.05442322041319	1.14730151206485	1.29941459154513	1.48915854006113	1.45882804302239	1.35774897125871
Stx7	t50	0	0	0	0	1	0	0	0.6671512	0.3484091	0.4192526	0.508629	0.6132638	2.01669	1.405887	1.357763	0.9446039	0.465014	0.4340374	0.5785064	1.378859	1.219923	0.9882239	0.4779559	0.4526683	1.136728	1.639498	0.866659666666667	0.430459666666667	0.426645	0.48064865	0.5958851	1.136728	1.6977745	1.5226925	1.288843	1.30299944542401	1	1.01569717283291	1.05085579220238	1.13694430579488	1.44573190580314	1.93050032424449	1.78507617551314	1.63192150178743
Stx8	late	2	1	1	0	0	0	0	0.9282104	0.5574546	0.5240658	0.6357863	0.5164327	0.608812	0.757016	1.027497	1.082839	0.6643057	0.672758	0.6479271	0.5303303	1.157363	1.569532	0.7309914	0.7455713	0.6873241	0.901724	1.19352713333333	0.650917233333333	0.5984119	0.6906788	0.5821799	0.6873241	0.56957115	0.82937	1.09243	1.32465218460617	1	0.99182025876054	1.02935877670227	0.981909916486713	0.974773242663135	0.976237970577084	1.11338294302469	1.29902785902681
Stxbp2	t50	1	0	1	0	0	0	0	0.6961578	0.5574546	0.6638166	0.6357863	0.9683113	1.483979	1.405887	1.321067	1.290191	0.8303821	0.6944599	0.7636284	1.449569	1.595284	0.8138314	0.6185312	0.6390611	1.163164	1.420898	0.9333934	0.6687893	0.67913825	0.6374237	0.86596985	1.163164	1.466774	1.4133925	1.4581755	1.15364398137027	1	0.997016639103464	1.0314894852841	1.11366514823142	1.33649817810123	1.46658971744245	1.52024669992511	1.4540935259135
Stxbp3	t50	1	1	0	1	0	0	0	0.7541709	0.5226137	0.5590035	0.6675756	0.8714802	2.359147	1.081451	0.9908002	0.7142127	0.4317987	0.4340374	0.6710674	1.555636	0.8758423	0.9882239	0.6185312	0.6390611	1.824053	1.530198	0.818869166666667	0.524314533333333	0.49652045	0.65331835	0.7712738	1.824053	1.9573915	1.3058245	0.93332125	1.19257847655067	1	1.01273155971866	1.05394511941759	1.19811700978794	1.74482456686655	1.99554222680608	1.4651464923454	1.30880930194302
Stxbp4	late	0	0	0	1	0	0	0	0.7831775	0.5574546	0.5590035	0.603997	0.6455409	0.913218	0.757016	0.7339261	0.7372518	0.5646598	0.5859505	0.5785064	0.601041	0.5943215	1.07542	0.6747613	0.6656886	0.8459374	0.929049	0.8652831	0.598958566666667	0.572477	0.6348428	0.61202365	0.8459374	0.7571295	0.8430325	0.6641238	1.1648234560419	1	1.00730087320712	1.01223316130026	1.03270372597815	1.10220925214835	1.12583900228341	1.13998411733175	1.06613246029072
Stxbp5	t60	0	0	0	0	0	0	0	0.2900657	0.2090455	0.2096263	0.2543145	0.2582163	0.608812	0.5767741	0.5137483	0.6911736	0.3653681	0.3689318	0.3702441	0.5656857	0.7507219	0.3778503	0.2249204	0.2130204	0.3172265	0.6284743	0.453029866666667	0.266444666666667	0.28927905	0.23366745	0.3142302	0.3172265	0.58724885	0.6026242	0.6322351	1.1434938503302	1	1.00154522215857	1.01386350775701	1.02212015222911	1.07535681502243	1.23867981077661	1.31680051081011	1.26712683273889
Stxbp5l	G1_high	0	0	0	0	0	0	0	0.02900657	0.06968183	0.1048132	0.1589466	0.2904934	1.179573	0.9012095	0.6972298	0.02303912	0.03321528	0.04340374	0.2082623	0.7778178	0.782002	0.05813082	0.05623011	0.07988264	0.5022753	0.929049	0.0367255033333333	0.0530424066666667	0.07410847	0.11941462	0.24937785	0.5022753	0.9786954	0.91512925	0.7396159	0.984641643961972	1	1.02135187430993	1.0529215912115	1.18792351640822	1.42229925636185	1.87912770820867	1.80185639350065	1.65569149174365
Styx	t50	0	0	0	0	0	0	0	1.392316	0.7316592	0.8734429	0.9854688	1.484744	3.462618	2.054758	1.9816	1.336269	0.5978751	0.6293543	1.110732	2.333453	1.939365	1.918317	0.9840269	1.065102	2.564248	2.841797	1.54896733333333	0.771187066666667	0.7513986	1.0252854	1.297738	2.564248	2.8980355	2.4482775	1.9604825	1.43817750085986	1	1.05078901655828	1.09371704565133	1.37792692932995	1.79647161033956	2.33162753384512	1.85021378102632	1.78068150680533
Sub1	t40	2	0	2	1	0	0	0	5.134164	3.971864	4.926218	5.404183	8.456585	13.46997	8.939998	7.412653	4.19312	3.886188	4.079952	6.756954	10.78338	7.6949	6.568782	5.06071	5.352137	13.00629	9.372465	5.29868866666667	4.306254	4.503085	5.37816	7.6067695	13.00629	12.126675	9.1562315	7.5537765	1.18180645422837	1	1.11580319982768	1.16808477088105	1.74477338268966	2.31099821638059	2.66097017077034	1.85533857618664	1.73576873658343
Sucla2	t40	0	0	0	1	0	0	0	0.7831775	0.6271364	0.6987544	0.8265222	0.9037572	1.978639	1.622177	1.467852	0.6681345	0.5314445	0.5425468	0.7404881	1.166727	1.251203	1.104486	0.8153366	0.878709	1.48039	1.748798	0.851932666666667	0.6579725	0.6206506	0.8526156	0.82212265	1.48039	1.572683	1.6854875	1.3595275	1.11481207969684	1	1.0256321548231	1.07872365056904	1.15325280457053	1.36635266429377	1.62271379249679	1.56286856740181	1.49333541348291
Suclg1	t60	1	1	0	1	1	0	0	1.450329	0.8361819	0.8385052	0.9218901	0.9037572	2.054741	2.054758	1.9816	1.082839	0.7307362	0.8029692	0.7404881	1.237437	1.720404	1.947382	1.040257	0.9585916	1.295342	2.322622	1.49351666666667	0.869058366666667	0.8207372	0.94024085	0.82212265	1.295342	1.646089	2.18869	1.851002	1.32750793383814	1	1.02150035365278	1.00332519270956	1.02121830573306	1.12502591585276	1.47820175686998	1.64608891705203	1.59781161988894
Suclg2	late	0	0	0	2	0	0	0	1.131256	0.6968182	0.7336921	0.7629436	0.6778179	0.5707613	0.3965322	0.4403556	1.221073	0.6310904	0.6076524	0.5785064	0.4596196	0.406641	1.976448	0.7872215	0.7988264	0.7137597	0.5191744	1.44292566666667	0.705043366666667	0.67067225	0.780885	0.62816215	0.7137597	0.51519045	0.4578533	0.4234983	1.4277155347801	1	1.00368083702314	1.02273174803244	0.978281919243548	0.958896085348123	0.910291676338139	0.836525081969173	0.855624897502023
Suco	t40	0	0	0	0	0	1	1	1.653375	0.9407046	1.152945	1.525887	2.098008	6.734983	3.280403	2.38526	1.658817	0.8635974	0.8680748	1.874361	4.560841	2.877767	2.441494	1.096487	1.41126	4.044638	4.754545	1.91789533333333	0.966929666666667	1.0105099	1.4685735	1.9861845	4.044638	5.647912	4.017474	2.6315135	1.4784957913018	1	1.05588255278144	1.22583698513302	1.56935192740691	2.40623385692351	3.48479267666942	2.47522175241144	1.9125711852448
Suds3	t50	5	4	1	0	1	0	0	2.407546	1.811727	1.99145	2.257041	2.711272	6.392526	4.542096	3.779719	2.09656	1.494688	1.519131	2.013202	4.171932	3.659769	3.54598	2.080514	2.130204	4.414736	6.421368	2.683362	1.795643	1.7552905	2.1936225	2.362237	4.414736	5.282229	5.481732	3.719744	1.30962922942067	1	1.03685854887263	1.08725391040077	1.26388669297508	1.75773783206309	2.35117709588328	2.1900988898641	1.78389966135434
Sufu	t50	3	3	0	1	0	0	0	0.8701972	0.7316592	0.8035675	1.017258	1.129697	2.777705	2.415242	1.908208	0.9906821	0.8968127	0.8246711	1.041311	2.085966	2.189606	1.482336	0.9840269	1.065102	1.824053	3.333646	1.1144051	0.870832933333333	0.8141193	1.04118	1.085504	1.824053	2.4318355	2.874444	2.048907	1.12688382004228	1	1.00174630023578	1.10289587252442	1.15301936547063	1.4233945114353	1.90423703595829	2.07825228205666	1.68049762276516
Sugp1	t40	0	0	0	0	0	0	0	2.320526	1.881409	2.340827	2.829249	3.485921	7.61015	4.830483	4.109986	2.442147	1.860056	1.97487	2.846251	4.879039	3.97257	3.865699	2.33355	2.71601	6.556015	6.776593	2.876124	2.025005	2.1578485	2.7726295	3.166086	6.556015	6.2445945	5.803538	4.041278	1.27184526141578	1	1.09979305162414	1.2218403596603	1.45083323305708	2.26665716728413	2.52187064368259	2.17815478453981	1.75602993153307
Sugp2	t40	2	0	2	0	0	0	1	0.9572169	0.7665001	0.7686298	0.9536794	1.291082	2.397197	1.369838	1.577941	0.9215648	0.6643057	0.7812673	1.226433	1.9799	1.501444	1.540467	0.9559119	0.9585916	2.273457	1.885423	1.13974956666667	0.795572566666667	0.77494855	0.9561355	1.2587575	2.273457	2.1885485	1.6276305	1.5396925	1.18713442452804	1	1.03574105826792	1.05366529446628	1.31735799304184	1.6736219049539	1.85679968447446	1.40838789968509	1.48117249602562
Sugt1	t50	0	0	0	2	1	1	1	3.973901	2.2995	2.829955	3.655771	4.196016	12.36649	11.39129	9.357557	3.524985	1.959702	2.08338	2.869392	6.965005	7.82002	5.289904	2.867736	3.488208	7.587001	13.63516	4.26293	2.375646	2.4566675	3.5719895	3.532704	7.587001	9.6657475	12.513225	8.5887885	1.55419525612832	1	1.10127780665065	1.28573801218877	1.44107377682615	2.22016213102446	3.37110815696957	3.76970705276731	3.05958288284221
Sulf1	late	0	0	0	1	1	0	1	2.465559	1.463318	1.53726	1.589466	1.323359	1.179573	0.9733063	1.064193	4.515667	3.487605	3.276982	3.008233	2.262743	2.095765	4.127288	1.939939	1.970438	1.71831	1.666823	3.702838	2.296954	2.407121	1.779952	2.165796	1.71831	1.721158	1.32006465	1.579979	1.45998906621454	1	0.991541423817437	1.03079231385096	0.918180693506887	0.924614422272027	0.805934252342693	0.854089014983174	0.763910264997072
Sulf2	t50	2	1	1	2	2	2	2	2.465559	2.020773	2.201076	2.352409	2.388501	2.625502	2.631532	2.899008	2.257834	1.992917	1.866361	1.966922	2.015255	2.471126	4.069157	2.55847	2.636127	3.040088	3.115047	2.93085	2.19072	2.0337185	2.494268	2.1777115	3.040088	2.3203785	2.8732895	2.685067	1.22009660952139	1	1.00870126691794	1.06580414374543	1.05652378654925	1.13534412261449	1.10382688580764	1.17929770124538	1.2252560583661
Sult4a1	t50	1	1	0	1	0	1	0	0.8411906	0.6271364	0.7336921	0.8583115	0.8714802	2.054741	2.775725	2.972401	0.8524474	0.5646598	0.5859505	0.6942076	1.131371	2.690087	1.656728	0.8153366	0.8254539	1.48039	3.278996	1.11678866666667	0.669044266666667	0.6598213	0.8418827	0.7828439	1.48039	1.593056	3.0273605	2.831244	1.25965770120967	1	1.03954694088154	1.07382402477035	1.11648206679097	1.36635266429377	1.61978346804227	2.3388043730764	2.39987027117561
Sult6b1	t40	1	0	1	1	1	0	1	1.363309	1.393636	1.292696	1.239783	1.097419	1.103472	0.6488709	0.5137483	0.4607824	0.4982293	0.5425468	0.4859453	0.4949749	0.3128008	1.889252	1.799363	1.810673	1.374648	1.065674	1.23778113333333	1.23040943333333	0.9176214	1.525228	0.79168215	1.374648	0.79922345	0.85727245	0.41327455	0.99814885617085	1	0.993704881790455	0.969882175026279	0.934024544610682	0.848281555482444	0.938302362943032	0.713382373535049	0.75432014302056
Sumf1	t60	0	0	0	0	0	0	0	1.044237	0.9058637	0.9083807	0.9854688	0.9683113	1.369827	0.6849192	0.6972298	1.013721	0.697521	0.7161617	0.8330492	1.025305	0.7194419	1.307943	0.9840269	1.011847	1.110293	0.956374	1.121967	0.862470533333333	0.8122712	0.9986579	0.90068025	1.110293	1.197566	0.8206466	0.70833585	1.14071252095196	1	1.00615089589648	1.02789527725997	1.05630246560691	1.06364132462115	1.21826780655654	0.935066715496556	0.951722001122668
Sumf2	t50	3	1	2	1	1	0	0	1.856421	0.9755455	1.257758	1.430519	1.872069	3.843126	2.090806	1.834815	1.31323	0.7307362	0.8246711	1.480976	2.580941	1.626564	2.238036	1.208947	1.491143	4.467607	2.705172	1.80256233333333	0.9717429	1.04121455	1.460831	1.6765225	4.467607	3.2120335	2.397989	1.7306895	1.41610708597702	1	1.09856374114715	1.17902704321335	1.44364538145066	2.47520968135496	2.26028309730884	1.6209402792159	1.47627615153961
Sumo1	t50	1	0	1	2	1	1	1	2.03046	1.184591	1.432446	1.653044	1.904346	4.223633	3.893225	3.522845	1.912247	1.228966	1.237007	1.504117	2.51023	3.065448	2.819345	1.461983	1.73079	2.90791	4.39932	2.25401733333333	1.29184666666667	1.3347265	1.691917	1.7042315	2.90791	3.3669315	4.1462725	3.2941465	1.4150242661763	1	1.05853176111338	1.16180911537303	1.22645616546587	1.58730178071904	1.98297534140656	2.21647960472706	1.94712802136227
Sumo2	t50	2	0	2	1	0	0	0	7.048597	4.56416	5.135844	5.881023	6.87501	12.4426	10.27379	9.43095	7.349479	4.484063	4.75271	5.993326	8.662062	9.634265	10.31822	6.016622	6.284101	11.10293	11.72241	8.23876533333333	5.021615	4.944277	6.082562	6.434168	11.10293	10.552331	10.9981	9.5326075	1.52735469926766	1	1.07586542264598	1.13739477630821	1.34525933906066	1.72489411571551	2.08888497069407	1.9196628608041	1.90689455573858
Sumo3	late	4	3	1	3	2	2	2	0.8701972	0	0	0	0.1936623	0.1141523	0	0.0366963	0.7833301	0	0.02170187	0	0.1060661	0.2815207	0.6103736	0	0	0.07930663	0.08197491	0.754633633333333	0	0.010850935	0	0.09683115	0.07930663	0.1101092	0.040987455	0.1591085	1.75463363333333	1	1.010850935	1	1.09683115	1.07930663	1.1101092	1.040987455	1.1591085
Sun1	t50	1	0	1	2	2	1	1	3.451782	2.68275	2.725142	3.019985	3.098596	5.973968	5.479354	4.880608	2.419108	2.3915	2.517417	2.591708	3.712312	4.441771	5.057381	3.401922	3.328443	4.176816	6.803918	3.642757	2.82539066666667	2.6212795	3.174214	2.845152	4.176816	4.84314	6.141636	4.6611895	1.19767893168558	1	1.02431909655702	1.03743951735146	1.08597476796849	1.17603537727384	1.64156630960535	1.7661112926441	1.6006651289122
Sun2	t50	2	2	0	1	2	0	0	0.7541709	0.5922955	0.4541903	0.5722077	0.6778179	1.255675	1.189597	0.9541039	0.5298997	0.2989376	0.3255281	0.3702441	0.5656857	0.4379211	1.191682	0.5623011	0.6390611	0.8723729	1.202299	0.825250866666667	0.4845114	0.3898592	0.6056344	0.524031	0.8723729	0.91068035	1.195948	0.6960125	1.22744172662753	1	0.966868780925135	1.01825851561122	1.05430307381275	1.19847121659199	1.31098850327756	1.39238527963018	1.16711111652826
Suox	t40	1	0	1	0	2	1	1	0.05801315	0	0.1048132	0.1271573	0.3227704	0.5327105	0.288387	0.2935704	0.09215648	0	0.06510561	0.3008233	0.6717517	0.375361	0.05813082	0.05623011	0.07988264	0.5022753	0.2732497	0.0694334833333333	0.01874337	0.084959405	0.10351997	0.31179685	0.5022753	0.6022311	0.28081835	0.3344657	1.0506563842146	1	1.084959405	1.07477532474732	1.31179685	1.42229925636185	1.6022311	1.24692660140723	1.3344657
Supt16	t50	3	2	1	0	0	0	0	1.653375	0.8710228	0.9782561	1.271573	1.387913	3.53872	3.028064	2.605438	1.704895	0.8635974	0.8029692	1.226433	2.404164	2.627527	2.383363	0.9277968	1.144984	2.379199	3.388296	1.91387766666667	0.887472333333333	0.89061265	1.2082785	1.307173	2.379199	2.971442	3.20818	2.6164825	1.54154005832224	1	1.01238988918663	1.16337085621597	1.23547855703064	1.75288132027193	2.12622948843189	2.21459722675322	1.93675317029927
Supt20	t50	1	0	1	1	0	1	0	3.973901	2.613068	2.969706	3.24251	3.679583	9.170231	7.822499	6.75212	4.331354	2.026132	2.126783	2.823111	5.868989	7.288259	6.307194	3.148886	3.488208	5.868691	9.700364	4.87081633333333	2.59602866666667	2.5482445	3.365359	3.251347	5.868691	7.51961	8.7614315	7.0201895	1.63321872165532	1	1.06598420651317	1.12799944989061	1.27927411527433	1.65555067071016	2.54236850654876	2.51046180104642	2.44223680645701
Supt3	late	1	0	1	0	0	1	1	0.5801315	0.2090455	0.2096263	0.2225252	0.2259393	0.2663553	0.288387	0.2568741	0.5298997	0.232507	0.2170187	0.2314025	0.2474875	0.3440809	0.9010277	0.2249204	0.2396479	0.2379199	0.3278996	0.670352966666667	0.222157633333333	0.2133225	0.23108655	0.2286709	0.2379199	0.2569214	0.3081433	0.3004775	1.3667252779514	1	0.993956939153524	1.01158613651107	1.00653834980198	1.01061252633232	1.02977767888751	1.07484668497466	1.06504247557142
Supt4a	t40	0	0	0	2	1	0	0	2.842644	1.498159	1.816761	2.32062	4.518786	8.218962	4.542096	4.293468	2.764694	1.096104	0.9114786	3.216495	5.374014	3.72233	3.662241	1.461983	2.103576	7.454823	6.093468	3.08985966666667	1.352082	1.3641198	2.212098	3.8676405	7.454823	6.796488	5.317782	4.007899	1.7426424191111	1	1.01972722477781	1.29491346807439	2.11036397291711	3.43415165742412	3.36559433435488	2.54983656547001	2.18592792282572
Supt5	t50	2	1	1	1	0	0	0	2.755624	1.846568	2.340827	3.019985	3.808691	10.0454	7.462015	5.981498	3.40979	1.826841	1.996572	3.008233	6.399319	6.443697	4.912054	2.33355	3.03554	7.666308	10.60209	3.69248933333333	2.00231966666667	2.1686995	3.0277625	3.408462	7.666308	8.2223595	9.0320525	6.2125975	1.5509411710094	1	1.11683797140692	1.31140248845528	1.55360688698371	2.59972341797783	3.24888688060981	3.2265543050966	2.54291142001083
Supt6	t50	2	0	2	2	1	1	1	2.233506	1.881409	2.340827	2.733881	3.130873	8.713622	6.45266	4.623734	2.649499	1.76041	1.844659	2.73055	6.611451	5.129933	4.011026	2.33355	2.71601	6.450273	8.85329	2.964677	1.99178966666667	2.092743	2.7249455	2.9307115	6.450273	7.6625365	7.652975	4.8768335	1.3158306869777	1	1.09498130010096	1.20529151150997	1.39253865581135	2.23493662911911	3.06424931419335	2.7711293242605	2.08619544814343
Supv3l1	t50	0	0	0	0	0	0	0	3.21973	2.543387	2.550453	2.733881	2.646718	4.946598	3.857177	3.743023	2.787733	2.026132	2.018274	2.221464	4.419419	3.659769	4.359811	2.6147	2.82252	3.568798	4.78187	3.455758	2.39473966666667	2.2843635	2.7782005	2.434091	3.568798	4.6830085	4.3195235	3.701396	1.30844372057639	1	0.999698711513229	1.05562672107892	1.04685502688072	1.26394942872161	1.7345487761579	1.48515795088195	1.43919978703889
Surf1	t50	1	1	0	2	0	0	0	2.697611	1.672364	1.502322	1.525887	2.194839	3.652872	4.469999	3.449453	2.188716	1.228966	1.04169	1.596678	2.722362	3.72233	3.458784	1.405753	1.358005	2.802168	4.645245	2.78170366666667	1.43569433333333	1.272006	1.441946	1.8957585	2.802168	3.187617	4.557622	3.5858915	1.55587090947175	1	0.926175484112972	0.962670403137658	1.18024009162223	1.58044820062575	1.70555104545204	2.19671849448935	1.89180337773374
Surf2	t40	1	1	0	2	0	0	0	2.088473	0.9407046	2.026388	1.589466	4.906111	7.07744	4.578144	3.963201	1.497543	0.8303821	1.193603	3.100794	5.409369	4.316651	3.54598	1.096487	2.156831	8.195019	5.820219	2.377332	0.9558579	1.6099955	1.8731485	4.0034525	8.195019	6.2434045	5.1991815	4.139926	1.70809695274356	1	1.37893368455733	1.42003173883757	2.6418425264751	4.38591748959092	3.83188674784436	3.06372672176851	2.73104473402415
Surf4	t40	2	1	1	1	0	0	0	1.682381	0.8710228	1.257758	1.494098	3.034042	4.413887	2.487338	2.311867	1.958325	1.029674	1.150199	2.985093	4.065866	2.658807	1.831121	1.068372	1.224867	4.784833	3.606896	1.82394233333333	0.9896896	1.2039785	1.3594825	3.0095675	4.784833	4.2398765	3.047117	2.485337	1.41998301163584	1	1.13303933563471	1.20433705327837	2.05973887796343	2.79680492677333	2.69472271041621	2.04558626251446	1.7863705960774
Surf6	t50	1	1	0	1	0	0	0	4.757078	3.797659	3.878087	4.291557	5.099773	9.284383	8.219031	7.082387	4.930372	3.686897	3.754424	4.674331	6.611451	7.006738	6.103736	4.273488	4.766331	8.327196	9.208515	5.26372866666667	3.919348	3.8162555	4.528944	4.887052	8.327196	7.947917	8.713773	7.0445625	1.27078373709589	1	1.01558581133787	1.09820118234577	1.24104290276339	1.76869578540806	1.88380518917344	1.92869350195608	1.69648805469343
Susd2	t50	1	1	0	3	1	0	2	0.9862235	0.4877728	0.5939412	0.7629436	0.774649	0.9512688	0.7930644	0.7339261	0.4607824	0.3653681	0.3906337	0.2776831	0.5303303	0.6881618	0.6685044	0.4217258	0.3461581	0.8459374	1.202299	0.7051701	0.424955566666667	0.49228745	0.55455085	0.52616605	0.8459374	0.74079955	0.9976817	0.71104395	1.19282999836369	1	1.04493261701633	1.06590138084385	1.06430090504478	1.29837792913373	1.21617783130586	1.37711629345556	1.20093300708874
Susd4	t60	0	0	0	0	0	0	0	0.3480789	0.38325	0.3843149	0.4450504	0.4196016	0.6849135	0.757016	0.6972298	0.9446039	0.5646598	0.5208449	0.4859453	0.6717517	1.157363	0.5231774	0.4498409	0.4526683	0.5022753	0.929049	0.605286733333333	0.4659169	0.4525799	0.44885935	0.45277345	0.5022753	0.6783326	0.8430325	0.9272964	1.08932819741901	1	0.98638351256568	1.02331391219537	0.987986053582709	1.03616562341427	1.14326367251342	1.30036658906838	1.30289672889343
Suv39h1	t40	0	0	0	0	0	0	0	2.407546	2.473705	3.423896	3.973664	6.390855	9.512688	5.659596	4.843912	3.40979	3.155452	3.537405	5.877625	8.061021	5.630415	3.16813	2.839621	3.248561	9.569667	6.885893	2.99515533333333	2.822926	3.4806505	3.6111125	6.13424	9.569667	8.7868545	6.2727445	5.2371635	1.04257262038629	1	1.18272715515399	1.26915454901292	1.89137116931682	2.75278914247005	2.60343785167131	1.98548281349618	1.63896120409046
Suv39h2	t40	0	0	0	0	0	0	0	1.624368	0.8710228	1.118007	1.39873	2.259393	4.870496	2.88387	2.715526	1.681856	0.8635974	0.9765842	2.036342	3.712312	2.752647	2.15084	0.9277968	1.065102	3.515927	3.388296	1.81902133333333	0.887472333333333	1.0472956	1.231916	2.1478675	3.515927	4.291404	3.136083	2.7340865	1.49204610437073	1	1.09631662147809	1.17663299840412	1.68566442255887	2.3425326777179	2.83309854497559	2.17606375725194	1.99974185586426
Suz12	t50	0	0	0	2	1	1	1	8.20886	5.365501	6.009287	6.51681	6.810456	14.49734	14.99613	13.24737	8.224966	5.480522	5.794399	6.36357	9.758077	13.04379	12.75971	7.028764	7.535595	10.20412	17.13276	9.73117866666667	5.95826233333333	5.901843	7.0262025	6.587013	10.20412	12.1277085	16.064445	13.14558	1.52799188084251	1	1.07478532197077	1.12199694566286	1.18162985319399	1.39549748877909	2.04732312935805	2.38570794906258	2.20264678612687
Sv2a	t40	0	0	0	2	0	0	0	0.2320526	0.2438864	0.6638166	0.8901008	1.258805	3.652872	1.55008	1.064193	0.2764694	0.1992917	0.3472299	1.041311	2.687007	0.8445622	0.3197195	0.3373807	0.7988264	3.251572	2.923772	0.2760805	0.260186266666667	0.50552325	0.8444636	1.150058	3.251572	3.1699395	2.236926	0.9543776	1.01387778368341	1	1.23047497075157	1.43227464980746	1.7590113182153	3.17902897806137	3.4074564197403	2.49200687560598	1.59875683423263
Svbp	t40	2	0	2	1	0	0	0	0.3190723	0.1742046	0.2096263	0.2543145	0.5164327	1.02737	0.6128225	0.6238372	0.3225477	0.232507	0.1085094	0.3008233	0.5303303	0.5004813	0.3778503	0.2811505	0.1597653	0.7401952	0.6284743	0.339823433333333	0.229287366666667	0.15906785	0.2070399	0.408628	0.7401952	0.77885015	0.6206484	0.56215925	1.0906363242255	1	0.964780273936185	0.986738897969803	1.1734419929476	1.35830661581134	1.48411515909144	1.32232386970624	1.30017369539963
Svil	late	1	0	1	1	0	0	0	0.6961578	0.5226137	0.5240658	0.5404183	0.5164327	0.6468628	0.8291128	0.8807113	1.082839	0.6310904	0.672758	0.6710674	0.6717517	1.219923	1.162616	0.6185312	0.6390611	0.581582	0.929049	0.9805376	0.5907451	0.5984119	0.5897397	0.59375005	0.581582	0.65930725	0.8790809	1.05031715	1.24236615518079	1	1.01324977237314	1.01218886174041	1.01022495209983	0.977171153697871	1.05326570833207	1.19657480232147	1.29809580559964
Svop	G1_high	1	1	0	0	0	0	0	0.6671512	1.323955	1.362571	1.557676	1.613852	1.940588	2.198951	2.532045	0.9906821	0.9964585	0.9982861	1.041311	1.131371	2.095765	0.9591585	1.405753	1.544398	2.114844	2.158673	0.8723306	1.2420555	1.18042855	1.551037	1.3275815	2.114844	1.5359795	2.178812	2.313905	0.842949111160932	1	1.00876596086575	1.07910048426106	1.07360449035352	1.29474804770066	1.16645683200047	1.34473902668219	1.53523526334835
Swap70	t40	1	0	1	0	0	0	0	1.01523	1.045227	1.187882	1.366941	1.646129	4.147532	2.018709	1.908208	2.09656	1.096104	1.150199	1.712379	2.934494	1.939365	1.482336	1.152717	1.19824	2.643554	2.568547	1.53137533333333	1.098016	1.1690405	1.2825905	1.679254	2.643554	3.541013	2.293628	1.9237865	1.20524798153329	1	1.04777880322662	1.08922333175135	1.29390836964922	1.69253738415221	2.19695106678282	1.56683596117545	1.41212398982777
Swi5	t50	2	2	0	1	0	0	0	4.408999	1.951091	2.131201	2.702092	4.389678	9.969297	7.714353	7.119083	3.548024	1.826841	1.866361	3.401617	7.177137	6.349856	6.103736	2.417895	2.423107	7.560566	8.634691	4.68691966666667	2.06527566666667	1.998781	2.5625995	3.8956475	7.560566	8.573217	8.174522	6.7344695	1.84004923051889	1	1.03750596788251	1.12800370498404	1.69170692539111	2.50463106678233	3.30485387874959	2.88591100872969	2.67561929645406
Swsap1	t40	2	1	1	1	0	0	0	0.2320526	0.2090455	0.5939412	0.7629436	1.678406	1.864487	0.7209676	1.357763	0.2995085	0.3985834	0.173615	1.018171	1.873834	1.219923	0.5813082	0.3092656	0.292903	1.850488	1.721473	0.370956433333333	0.3056315	0.3837781	0.5279233	1.3482885	1.850488	1.8691605	1.2212203	1.288843	1.05199075670539	1	1.07874613469613	1.22281543778513	1.82915852076563	2.17716558045976	2.21201565951341	1.75101786243658	1.76868407960649
Syap1	t50	0	0	0	0	0	0	0	1.305296	0.6968182	0.7686298	0.8583115	1.194251	2.663553	1.910564	1.68803	1.244112	0.6643057	0.6076524	0.9718907	1.732412	1.626564	1.802055	0.8715667	0.9319641	2.061972	2.459247	1.45048766666667	0.7442302	0.6881411	0.8951378	1.08307085	2.061972	2.1979825	2.1849055	1.657297	1.40138245534526	1	1.00414056378456	1.06372261463395	1.2389845082487	1.63604748898343	1.90042255012873	1.78181154624735	1.58116655705709
Syce1	late	1	0	1	0	0	0	0	0.8411906	0.2090455	0.2795017	0.2861038	0.3550475	0.7229643	0.9012095	1.100889	0.5529389	0.1992917	0.1953168	0.2545428	0.4596196	0.6881618	1.685794	0.2249204	0.2396479	0.581582	0.7924241	1.02664116666667	0.211085866666667	0.23740925	0.26287585	0.30479515	0.581582	0.59129195	0.8468168	0.8945254	1.67011794586752	1	1.02747993035369	1.03787902623276	1.08341392254524	1.29117124671938	1.32106481445862	1.51789319911046	1.57263749150225
Syce2	t40	1	0	1	1	0	0	0	1.247283	1.184591	1.607135	1.780202	1.775237	3.652872	3.028064	3.045793	1.589699	1.727195	1.779553	2.036342	2.863784	2.909048	1.831121	1.574443	1.784046	2.590683	3.470271	1.55603433333333	1.49540966666667	1.693344	1.782124	1.9057895	2.590683	3.258328	3.2491675	2.9774205	1.02599435635974	1	1.10630933380486	1.17702935794048	1.19186313764578	1.39474169752447	1.77331036288687	1.79012793453718	1.6426633111662
Sycp3	t40	0	0	0	1	0	0	0	0.203046	0.2438864	0.3843149	0.4768397	0.742372	1.978639	1.189597	1.027497	0.2073521	0.1660764	0.2604224	1.041311	1.626346	1.000963	0.2906541	0.2249204	0.2396479	1.110293	1.038349	0.233684066666667	0.211627733333333	0.32236865	0.3582438	0.8918415	1.110293	1.8024925	1.113973	1.01423	1.01874260961775	1	1.09690194548937	1.0996509136947	1.57566466475787	1.72280011011328	2.32345812988573	1.71217672497888	1.67297445799469
Syde2	t50	1	0	1	0	1	0	1	0.3480789	0.2090455	0.2096263	0.3178931	0.4196016	1.483979	0.9733063	0.8073187	0.8524474	0.465014	0.499143	0.6710674	1.661702	1.407604	0.639439	0.2249204	0.292903	0.7930663	1.229624	0.613321766666667	0.299659966666667	0.35438465	0.30539805	0.5453345	0.7930663	1.5728405	1.10146515	1.10746135	1.23928533343848	1	1.01188820102662	1.07276365914239	1.1574000621105	1.46382271043898	1.93566997618488	1.72616932010991	1.56911549996583
Syf2	G1_high	0	0	0	1	0	0	0	1.276289	1.881409	2.829955	3.814718	8.521139	15.03005	3.676935	2.715526	1.128917	0.9632432	1.475727	6.710674	11.03087	2.439846	1.976448	1.883709	2.875775	18.2934	6.366718	1.46055133333333	1.5761204	2.152841	3.3452465	7.6159065	18.2934	13.03046	5.0218265	2.577686	0.968846356843649	1	1.29511729103949	1.50749194996028	3.61592647402361	6.69048090497342	5.84566337491657	2.08886996327092	1.52080328662867
Syk	t90	0	0	0	1	0	0	0	1.131256	0.7665001	0.7336921	0.7947329	0.742372	0.9893195	1.189597	1.431156	0.7142127	0.465014	0.4340374	0.4396648	0.4949749	1.157363	1.860186	0.8434516	0.9319641	0.7930663	1.584848	1.23521823333333	0.691655233333333	0.58386475	0.8633485	0.5910184	0.7930663	0.7421472	1.3872225	1.2942595	1.30937445910427	1	0.98014172405451	1.03199844379143	0.984519127142052	0.972667956131856	1.07329350600706	1.3208448925299	1.4244222265714
Sympk	t50	2	1	1	1	1	0	0	1.856421	1.567841	1.67701	1.780202	1.9689	4.337786	4.181612	3.632934	2.050482	1.594334	1.519131	1.80494	3.075916	3.91001	2.84841	1.996169	1.917183	3.436621	5.164419	2.251771	1.719448	1.5980705	1.8486925	1.88692	3.436621	3.706851	4.6730155	3.771472	1.19088353883013	1	1.00676326205844	1.02816894127565	1.11868225467079	1.48076460306478	1.82489478088864	2.03766014881125	1.84840175445142
Syn1	t50	0	0	0	0	0	0	0	0.4641052	0.3484091	0.3493772	0.3496825	0.3550475	0.6849135	0.5767741	0.6605335	0.4147041	0.2989376	0.2821243	0.3008233	0.4242642	0.5317614	0.639439	0.4217258	0.4792958	0.581582	0.7650992	0.506082766666667	0.3563575	0.31575075	0.41448915	0.3279354	0.581582	0.55458885	0.67093665	0.59614745	1.10935298689745	1	0.99388703567484	1.02071870618426	1.00318742991508	1.11243813680528	1.17302026683617	1.20543878123654	1.2053588767628
Syncrip	t50	0	0	0	1	1	1	1	7.019591	5.539705	6.079163	6.675756	7.520551	14.72564	10.59822	9.063987	7.741144	4.949077	5.295256	6.988357	10.67732	9.133784	9.765977	6.325887	6.736769	11.42015	12.51484	8.17557066666667	5.60488966666667	5.6872095	6.7062625	7.254454	11.42015	12.70148	11.55653	9.0988855	1.38840007698037	1	1.0703400124828	1.11490112698797	1.32284231204542	1.69537832074123	2.1837599299609	1.80915704613152	1.62116328398648
Syndig1	late	1	1	0	1	1	0	2	0.6671512	0.3135682	0.3144395	0.3178931	0.2582163	0.2663553	0.2162903	0.2201778	0.3225477	0.232507	0.2387206	0.2082623	0.1767768	0.2189606	0.7557006	0.3936108	0.3994132	0.3436621	0.3005747	0.581799833333333	0.313228666666667	0.27658005	0.35865315	0.2332393	0.3436621	0.22156605	0.2584325	0.2195692	1.20068457943729	1	1.00285236979416	1.00372802752418	0.969095187265664	0.964158788092055	0.959420287526348	0.929592375194412	0.958956170644268
Syne4	t50	2	1	1	2	0	0	0	0.3770855	0.4877728	0.3144395	0.4132611	0.5164327	0.9512688	1.009355	0.844015	0.575978	0.3985834	0.3255281	0.7404881	1.343503	1.689124	1.017289	0.4779559	0.5591785	0.7666308	1.475548	0.656784166666667	0.4547707	0.3199838	0.4862198	0.6284604	0.7666308	1.1473859	1.2424515	1.2665695	1.13911968279144	1	0.915629783260008	1.0024366616749	1.131864316666	1.19532037457951	1.49358151196618	1.51278008330234	1.58109752258217
Syngap1	t40	1	0	1	0	0	0	1	0.8411906	0.6619773	0.8734429	1.049047	1.226528	3.881177	4.217661	2.972401	1.221073	1.096104	1.063392	1.457836	3.606246	4.692012	1.45327	0.8153366	1.065102	2.114844	5.328369	1.17184453333333	0.857805966666667	0.96841745	1.0570745	1.342182	2.114844	3.7437115	4.773015	3.8322065	1.17295477296774	1	1.05581563084664	1.1852416892916	1.25612983302848	1.71584928106446	2.56724856474818	3.31274397011439	2.55284272920205
Syngr1	t40	3	3	0	2	1	1	3	1.624368	1.463318	1.642073	1.84378	1.775237	3.158212	3.352499	3.486149	1.612738	1.76041	1.779553	1.758659	1.944544	2.971608	2.354298	1.939939	2.289969	2.564248	3.770846	1.86380133333333	1.72122233333333	1.710813	2.0668745	1.766948	2.564248	2.551378	3.5616725	3.2288785	1.05094141870831	1	1.03975079845477	1.13675566124352	1.06299561266509	1.21235440599278	1.37737928813	1.6948478732902	1.62997805283794
Syngr2	t50	0	0	0	1	0	0	0	0.6961578	0.5574546	0.8385052	0.9536794	0.9360343	1.255675	1.514032	0.9908002	0.8985257	0.5646598	0.6076524	0.6479271	0.9192392	1.032243	1.220747	0.534186	0.4260407	1.295342	1.721473	0.938476833333333	0.552100133333333	0.7230788	0.68986005	0.7919807	1.295342	1.0874571	1.6177525	1.0115216	1.24998172276114	1	1.10396618324576	1.09195750822044	1.14814671233122	1.49613019542611	1.33746311933995	1.69404002951354	1.28853990248255
Syngr3	G1_high	0	0	0	2	0	0	1	0.08701972	0.3135682	0.4541903	0.4450504	1.226528	1.750335	1.297742	0.9541039	0.3686259	0.2657223	0.3472299	1.110732	1.626346	1.219923	0.2325233	0.3092656	0.3727856	1.639004	1.147649	0.22938964	0.296185366666667	0.4007101	0.408918	1.16863	1.639004	1.6883405	1.2226955	1.08701345	0.950072509880255	1	1.08572481814209	1.07430559900035	1.68131671156255	2.01563685779264	2.08438366301211	1.69479161951671	1.62075436602722
Synj1	t40	1	1	0	1	1	0	0	0.7251643	0.6271364	0.6987544	0.8265222	1.032865	2.853806	2.559435	2.165082	0.7372518	0.5646598	0.5859505	0.7867686	1.909189	1.908085	1.017289	0.6747613	0.7721988	1.586133	3.169697	0.826568366666667	0.622185833333333	0.64235245	0.7993605	0.9098168	1.586133	2.3814975	2.864566	2.0365835	1.12502511933446	1	1.02881099397506	1.09035889262734	1.19565236407064	1.54418005718188	2.11388498915614	2.33863585166608	1.90189536046477
Synj2bp	t50	1	1	0	1	0	0	0	0.02900657	0	0	0	0.2904934	2.815756	3.208306	2.67883	0.4607824	0	0	0	1.378859	2.283446	0.6685044	0	0	1.163164	4.044096	0.38609779	0	0	0	0.1452467	1.163164	2.0973075	3.626201	2.481138	1.38609779	1	1	1	1.1452467	2.163164	3.0973075	4.626201	3.481138
Synm	t40	1	1	0	0	0	0	0	0.08701972	0.1742046	0.244564	0.2543145	0.3550475	0.9512688	0.288387	0.366963	0.2303912	0.1328611	0.1519131	0.2776831	0.6717517	0.5004813	0.1743925	0.1686903	0.2130204	0.7137597	0.3552246	0.163934473333333	0.158585333333333	0.19823855	0.23366745	0.3163653	0.7137597	0.81151025	0.3218058	0.43372215	1.00557360648994	1	1.03836924939194	1.05307812850985	1.14092524629231	1.46639336357973	1.56873456550394	1.12842601524902	1.244333403621
Synrg	t50	1	0	1	1	1	1	1	0.6381446	0.5574546	0.489128	0.5404183	0.5487097	1.179573	0.9372579	0.844015	0.6220562	0.4317987	0.4774412	0.4628051	0.8838838	0.8445622	1.046355	0.6185312	0.585806	0.8195019	1.038349	0.768851933333333	0.535928166666667	0.4832846	0.56311215	0.5057574	0.8195019	1.0317284	0.98780345	0.8442886	1.14967245966756	1	0.994003525214303	0.984421187049583	1.00802034571304	1.12416856715521	1.35759593949757	1.25162175885972	1.236137985655
Syp	t40	1	1	0	0	0	0	0	0.203046	0.1393637	0.1397509	0.1589466	0.3873245	1.065421	0.8291128	0.6605335	0.1612738	0.09964585	0.06510561	0.3239636	1.025305	0.9696825	0.1162616	0.08434516	0.1331377	0.6080175	0.8470741	0.1601938	0.107784903333333	0.102428255	0.14604215	0.35564405	0.6080175	1.045363	0.83809345	0.815108	1.04712338481734	1	0.98446475396295	1.03109240819191	1.21081092459306	1.48293879044934	1.82728197996645	1.6543907398351	1.62430947171284
Sypl	t50	1	0	1	0	0	0	0	1.131256	0.5922955	0.7686298	0.9218901	1.194251	3.386517	2.379193	2.128386	1.451465	0.7307362	0.846373	1.226433	2.651651	2.314726	1.424205	0.7309914	0.878709	1.95623	2.541222	1.335642	0.684674366666667	0.8075014	0.90029955	1.210342	1.95623	3.019084	2.4602075	2.221556	1.38512707972266	1	1.08877792210715	1.146165177579	1.33222532107925	1.70782477602142	2.43236079968582	2.08399576250148	1.93995673830322
Syt11	t40	1	0	1	4	0	0	0	0.4350986	0.3135682	0.3843149	0.4450504	0.6132638	1.750335	0.9372579	0.844015	0.7372518	0.465014	0.5208449	0.9718907	2.227387	1.470164	0.7557006	0.3936108	0.4260407	1.48039	1.530198	0.642683666666667	0.390731	0.4525799	0.43554555	0.79257725	1.48039	1.988861	1.23372795	1.1570895	1.17938889594384	1	1.04598393960833	1.06168293187058	1.287070716555	1.77982977743858	2.14838137749192	1.64518787620983	1.54496197228883
Syt14	t40	0	0	0	0	0	0	0	1.276289	1.254273	1.327633	1.430519	1.452467	2.815756	2.775725	2.568741	1.681856	1.527903	1.540833	1.712379	2.227387	2.658807	1.656728	1.433868	1.464515	1.797617	3.169697	1.538291	1.405348	1.434233	1.447517	1.582423	1.797617	2.5215715	2.972711	2.613774	1.0540779966564	1	1.01882877690055	1.04538748398652	1.08044757758005	1.14945305168563	1.48469110570503	1.69405840895802	1.51523452929145
Syt7	late	2	0	2	3	1	0	0	0.406092	0.2438864	0.244564	0.2543145	0.1936623	0.2663553	0.288387	0.2935704	0.4607824	0.2989376	0.2604224	0.3008233	0.3181982	0.406641	0.6685044	0.3092656	0.3195305	0.290791	0.3005747	0.511792933333333	0.284029866666667	0.2524932	0.2869225	0.2472428	0.290791	0.29227675	0.29448085	0.3501057	1.17646066667553	1	0.985446717696927	1.00811183971613	0.980537483489095	0.985889341322341	1.01644571513404	1.01456872865452	1.0614295427055
Syt9	late	0	0	0	1	0	0	0	1.421322	0.7316592	0.7336921	0.7629436	0.6778179	0.761015	0.9012095	1.247674	1.290191	0.7639515	0.7595655	0.7404881	0.6363964	1.251203	2.179906	0.9559119	0.9585916	0.8195019	1.120324	1.630473	0.8171742	0.7466288	0.8607676	0.709153	0.8195019	0.6987057	1.01076675	1.2494385	1.44079633491836	1	0.999343748933566	1.00971809645215	0.977803034128699	0.930257594935641	0.972320138158634	1.09098555034447	1.28710796161908
Sytl1	G1_high	2	1	1	2	0	0	0	0.05801315	0.2787273	0.2795017	0.2861038	0.3227704	0.7229643	0.5767741	0.4403556	0.1612738	0.1992917	0.173615	0.2776831	0.601041	0.7507219	0.08719623	0.1968054	0.2396479	0.6344531	0.7377742	0.10216106	0.224941466666667	0.22655835	0.26287585	0.30022675	0.6344531	0.66200265	0.65727415	0.59553875	0.901370122247825	1	0.989597857481206	1.02078300414121	1.04990383328519	1.36567991755385	1.3411971955059	1.34254573753658	1.29309717394303
Syvn1	t40	1	0	1	1	0	0	0	1.682381	0.9058637	1.572197	2.161673	3.130873	5.707613	3.676935	3.119186	1.589699	1.062889	1.237007	2.938812	4.49013	3.221848	2.092709	1.799363	1.544398	4.86414	4.535945	1.788263	1.25603856666667	1.404602	1.8530355	3.0348425	4.86414	5.0988715	4.10644	3.170517	1.25586701255673	1	1.21701383752425	1.28391954335374	2.03841074464362	2.09481228408034	3.09042013951632	2.21577225291043	2.10394652983959
Szrd1	t40	4	2	2	1	1	0	1	3.248736	2.473705	2.899831	3.465035	3.937799	8.028709	6.380563	5.76132	3.40979	3.188667	3.038262	3.841282	5.868989	6.193456	4.679531	3.289461	3.807739	6.899677	7.842266	3.77935233333333	2.98394433333333	2.9690465	3.636387	3.8895405	6.899677	6.948849	7.1114145	5.977388	1.19999026235271	1	1.04338214860888	1.20310353706297	1.28864201051897	1.84164793665218	2.11952840592507	2.09304403781218	1.83189529508302
Szt2	t40	0	0	0	1	1	0	0	0.8411906	1.14975	1.152945	1.176205	1.032865	1.483979	1.33379	1.210978	1.105878	1.029674	0.9331804	0.9487504	1.131371	1.438884	1.482336	1.208947	1.171612	1.242471	1.776123	1.14313486666667	1.129457	1.0430627	1.1739085	0.9908077	1.242471	1.307675	1.5549565	1.324931	1.00592555191819	1	0.97697239574631	0.997702181886262	0.952879158144129	1.01517646190696	1.10278925895548	1.17118650933797	1.11504755474276
T	late	2	1	1	1	1	1	1	0.1740394	0.2438864	0.1397509	0.1907359	0.1291082	0.304406	0.288387	0.3302667	1.589699	0.5978751	0.4123355	0.5553661	0.7778178	0.9696825	0.05813082	0.05623011	0.02662754	0.07930663	0.08197491	0.60728974	0.299330536666667	0.2760432	0.10868172	0.34223715	0.07930663	0.5411119	0.185180955	0.6499746	1.18878719122377	1	0.900082843053145	0.964621993085409	0.9405613417847	1.02184800431414	1.08063369235148	1.03007484379164	1.15106626588121
Tab1	t90	3	1	2	1	0	0	0	2.233506	1.672364	1.781824	1.748412	1.9689	2.321096	2.487338	2.862312	2.557342	1.926486	1.844659	1.80494	1.838478	2.658807	3.284391	1.911824	1.997066	2.590683	3.169697	2.69174633333333	1.83689133333333	1.8132415	1.872739	1.88692	2.590683	2.079787	2.8285175	2.7605595	1.29897480840279	1	1.00649957565498	1.02886581767938	1.03471541888368	1.23313874739682	1.10634146253441	1.36847584304896	1.34775909246961
Tab2	t50	0	0	0	0	0	0	0	2.523572	1.985932	2.375765	2.733881	2.711272	5.631511	4.433951	4.36686	3.064203	2.225424	2.343802	2.614849	4.03051	3.87873	3.981961	2.417895	2.662755	3.568798	5.383019	3.189912	2.20975033333333	2.3597835	2.698318	2.6630605	3.568798	4.8310105	4.908485	4.122795	1.29924030119035	1	1.08362904393969	1.16106577739152	1.18182759661782	1.33672860049826	1.89028065206167	1.84369008540141	1.65498374406794
Tab3	t50	1	0	1	1	1	1	1	1.450329	0.8361819	0.9433184	1.112626	1.258805	2.815756	2.271048	2.201778	1.589699	1.096104	1.085094	1.318994	2.05061	2.189606	1.976448	1.068372	1.224867	1.876924	3.033072	1.67215866666667	1.0002193	1.0142062	1.1687465	1.2888995	1.876924	2.433183	2.65206	2.195692	1.33632703229164	1	1.02654741540981	1.11310736027405	1.16824972150927	1.39091227303406	1.76673203952364	1.8656587756991	1.63269906351904
Tacc1	t60	2	0	2	2	0	0	0	0.8411906	0.5226137	0.5590035	0.603997	0.6132638	1.369827	1.1175	1.174282	0.8294083	0.4982293	0.499143	0.5785064	0.9192392	1.188643	1.278878	0.6747613	0.7189437	0.9516796	1.530198	0.983158966666667	0.565201433333333	0.52907325	0.66147035	0.5958851	0.9516796	1.1445331	1.323849	1.1814625	1.26366510539446	1	1.01225470744991	1.03991552378944	1.05655858353354	1.16534792152171	1.41871268396052	1.45074100409914	1.44440648796926
Tacc2	t50	0	0	0	1	0	0	1	1.450329	1.289114	1.362571	1.430519	1.291082	1.636182	2.090806	2.532045	1.543621	1.12932	1.106795	0.9950309	0.9545945	1.876805	2.615887	2.024284	1.997066	1.903359	2.869122	1.86994566666667	1.480906	1.234683	1.7137925	1.14305645	1.903359	1.29538825	2.479964	2.204425	1.15353799349784	1	1.0107556067638	1.02638649600731	0.968896530746682	0.960015329248179	1.03477989564739	1.31478537631217	1.44700935038175
Tacc3	t50	1	1	0	0	0	0	0	2.784631	1.881409	2.201076	2.352409	3.130873	6.620831	4.433951	3.706327	3.13332	1.926486	1.888063	3.077654	5.303303	3.72233	4.650465	2.221089	2.582872	6.291659	5.902194	3.52280533333333	2.00966133333333	2.0445695	2.4676405	3.1042635	6.291659	5.962067	5.1680725	3.7143285	1.49335274355005	1	1.04890590573611	1.13788933939118	1.41349569378567	2.26372478376102	2.39935453451438	2.01433986015555	1.62349711696496
Taco1	t40	2	1	1	0	0	0	0	0.5221183	0.4180909	0.3493772	0.3814718	0.5487097	0.7229643	0.468629	0.5504446	0.3686259	0.3321528	0.2821243	0.5090856	0.7071071	0.5943215	0.5522428	0.3936108	0.5325509	0.8195019	0.7377742	0.480995666666667	0.381284833333333	0.31575075	0.45701135	0.52889765	0.8195019	0.7150357	0.6032016	0.57238305	1.07152149108784	1	0.956995149890211	1.03693755283447	1.11246305067654	1.30560261157563	1.24822677504281	1.14129808521476	1.14506654138283
Tada1	t40	0	0	0	1	0	0	0	0.3770855	0.2787273	0.3144395	0.3814718	0.4841557	1.826436	1.261693	0.8073187	0.6681345	0.2989376	0.3472299	0.5553661	1.378859	1.000963	0.3778503	0.2249204	0.2396479	0.6873241	1.147649	0.474356766666667	0.267528433333333	0.3308347	0.31055985	0.5197609	0.6873241	1.6026475	1.204671	0.90414085	1.16199918933969	1	1.03255311561563	1.04618613083002	1.1790323485422	1.3774969377602	2.02086953760797	1.76100153051238	1.47691713338936
Tada2a	late	4	1	3	0	1	0	2	2.958671	2.229818	2.061325	2.129884	2.033454	2.777705	2.559435	3.08249	3.317633	1.959702	2.105081	1.85122	2.121321	3.096728	4.679531	2.642815	2.449734	2.458506	3.087722	3.651945	2.277445	2.083203	2.289809	1.942337	2.458506	2.449513	2.8235785	3.089609	1.41452514684593	1	0.998475758594262	0.958027848530274	0.951274875916333	0.949404787231852	1.11212026379532	1.112093551742	1.32408454837441
Tada2b	t40	3	2	1	0	0	0	0	1.218276	0.6271364	1.048132	1.207994	2.130285	4.718293	3.532741	2.972401	0.8524474	0.697521	0.6510561	1.365275	2.863784	2.752647	1.45327	0.7591065	1.118357	3.304443	3.688871	1.17466446666667	0.694587966666667	0.84959405	1.1631755	1.74778	3.304443	3.7910385	3.610806	2.862524	1.28305941919143	1	1.11568092324602	1.28060239241882	1.65858504643142	2.44694849345392	2.89523123914668	2.72560055573977	2.32600394271546
Tada3	t50	1	0	1	2	1	1	1	1.682381	0.9755455	1.187882	1.335151	1.74296	3.995329	3.352499	3.045793	1.704895	1.12932	1.085094	1.7818	3.464825	3.253128	2.296167	1.237062	1.331377	3.198701	4.18072	1.894481	1.11397583333333	1.136488	1.333264	1.76238	3.198701	3.730077	3.7666095	3.1494605	1.36717918786465	1	1.04335622694323	1.11209433290056	1.34744173788724	1.87688182088829	2.31270674416948	2.25952368074093	2.02267425977325
Taf1	t40	0	0	0	0	1	0	0	1.450329	1.393636	1.53726	1.748412	1.839791	4.185583	3.280403	2.311867	1.474504	1.029674	1.085094	1.318994	2.687007	2.158326	2.296167	1.518213	1.784046	3.092959	4.699895	1.74033333333333	1.313841	1.311177	1.766229	1.5793925	3.092959	3.436295	3.990149	2.2350965	1.18392637943676	1	1.04365365866747	1.12689024889766	1.16446861276094	1.62534265369927	1.99147774649578	2.02585562807804	1.46984448636525
Taf10	t40	1	0	1	0	1	0	0	1.508342	1.254273	1.397509	1.39873	1.904346	2.815756	2.775725	3.045793	1.382347	0.9632432	0.9114786	1.642958	2.580941	2.439846	1.947382	1.799363	1.917183	3.092959	3.142372	1.61269033333333	1.33895973333333	1.1544938	1.6579565	1.773652	3.092959	2.6983485	2.9590485	2.7428195	1.1263522354458	1	1.01858644713185	1.05308477993441	1.31729702812142	1.46210370002033	1.75833476943134	1.57733717909326	1.77342304307899
Taf11	t40	1	0	1	0	0	0	1	1.682381	1.393636	1.327633	1.716623	2.485332	5.289054	4.253709	3.559541	1.612738	1.029674	1.063392	2.198324	4.277998	3.69105	2.296167	1.208947	1.62428	4.996318	4.83652	1.863762	1.21075233333333	1.1955125	1.6704515	2.341828	4.996318	4.783526	4.5451145	3.6252955	1.30002977703981	1	0.994519076003799	1.1614793964236	1.51593241666764	2.71455947109641	2.61391139533112	2.41854184177603	2.10804651788695
Taf12	t50	1	0	1	2	0	1	1	1.653375	1.045227	1.048132	1.271573	1.872069	3.728974	2.198951	2.054993	1.451465	0.930028	0.9982861	1.504117	2.651651	1.782965	2.208971	1.293293	1.30475	3.330879	2.841797	1.77127033333333	1.089516	1.02320905	1.2881615	1.688093	3.330879	3.1903125	2.520374	1.918979	1.32226859677779	1	1.018393379168	1.05783311432694	1.35086498275154	1.88849789364028	2.10210988256229	1.6196686204702	1.46782407960416
Taf13	t40	2	1	1	1	0	1	0	0.9862235	0.8361819	1.048132	1.494098	2.743549	3.767024	1.33379	1.174282	0.7602909	0.5646598	0.7595655	2.545428	3.288048	1.501444	1.191682	0.8153366	1.19824	4.62622	2.295298	0.9793988	0.7387261	0.90384875	1.346169	2.6444885	4.62622	3.527536	1.814544	1.337863	1.13801979191337	1	1.11999862836105	1.28461677337361	2.15235491332524	3.09927095614114	2.66836180278294	1.54312803252439	1.39142322026343
Taf15	t50	1	0	1	1	0	0	0	9.166077	8.39666	8.385052	8.901008	8.811633	13.77437	13.95072	13.57763	10.92054	8.968127	9.527121	9.857748	10.71267	14.38884	14.6199	9.896499	9.932074	11.65807	15.16536	11.568839	9.08709533333333	8.9560865	9.416541	9.3346905	11.65807	12.24352	14.55804	13.983235	1.23707544014203	1	1.02742140264722	1.02846896186959	1.0667041554468	1.16166394362079	1.37365613691666	1.53730225803415	1.54758374969228
Taf1a	t40	1	1	0	0	0	0	1	2.233506	2.125296	2.620329	2.924617	3.550475	7.191592	4.90258	4.256771	2.234795	1.992917	2.126783	2.985093	4.737617	4.03513	3.313457	2.642815	2.742637	5.842255	5.902194	2.59391933333333	2.253676	2.373556	2.833627	3.267784	5.842255	5.9646045	5.402387	4.1459505	1.0998468875374	1	1.10156157932044	1.14158046460551	1.39376105506161	1.87828780764326	2.26906318200072	1.89169427425749	1.68217804609368
Taf1b	late	0	0	0	0	0	0	0	0.9862235	0.6968182	0.6638166	0.7311542	0.6455409	0.5707613	0.6128225	0.8073187	1.013721	0.6310904	0.672758	0.6247869	0.4596196	0.9384024	1.540467	0.9277968	0.8254539	0.7137597	0.7650992	1.18013716666667	0.7519018	0.6682873	0.77830405	0.6351639	0.7137597	0.51519045	0.68896085	0.87286055	1.24098396740341	1	1.0030483739786	0.983573754315649	0.982957864556752	0.888973205059786	0.910291676338139	0.933051248924155	1.12676555584748
Taf1c	t40	1	1	0	0	0	0	0	1.508342	1.567841	1.711948	2.034516	2.549886	3.805075	3.893225	3.119186	1.56666	1.12932	1.063392	1.966922	3.50018	3.190568	2.179906	1.715018	1.544398	4.361865	4.50862	1.751636	1.47072633333333	1.38767	1.789457	2.258404	4.361865	3.6526275	4.2009225	3.154877	1.11781567252404	1	1.01257895523919	1.05944761590056	1.38790295678751	1.9748911425265	1.992343129944	1.96726181270129	1.7860874115143
Taf1d	t50	1	0	1	0	1	1	1	24.94565	19.19734	19.635	20.98095	25.46659	32.49534	27.36072	27.37544	28.77586	16.70729	15.92917	21.21961	26.65794	27.96439	28.3969	20.86137	21.56831	34.20759	30.65862	27.3728033333333	18.922	17.782085	21.27463	23.3431	34.20759	29.57664	29.00967	27.669915	1.43695427652569	1	0.988862853468496	1.06032327985013	1.28261408195631	1.61049330394207	1.61017785003467	1.42616723518633	1.52032113506525
Taf2	t50	0	0	0	0	0	0	0	2.03046	1.776887	1.781824	2.002727	2.130285	5.098801	4.109515	3.302667	2.027442	1.361827	1.38892	1.642958	3.323403	3.190568	2.819345	1.827479	1.837301	2.90791	5.05512	2.29241566666667	1.65539766666667	1.585372	1.920014	1.8866215	2.90791	4.211102	4.5823175	3.2466175	1.24131094078374	1	1.00662454720881	1.042401123135	1.1231476239304	1.38211813421072	2.01340298621425	1.99077076469142	1.66187391744477
Taf3	t60	1	1	0	1	1	0	0	1.769401	1.010386	1.152945	1.366941	1.355636	2.853806	3.172258	2.825615	1.727934	1.12932	1.106795	1.203293	1.803123	2.627527	2.993737	1.405753	1.544398	1.982666	4.18072	2.16369066666667	1.18181966666667	1.12987	1.4556695	1.2794645	1.982666	2.3284645	3.676489	2.726571	1.43958460813011	1	1.03016638164759	1.1174935461986	1.10323669414779	1.23980558270113	1.61669437370396	2.11441149092028	1.80326690074323
Taf4	t40	0	0	0	0	2	3	2	2.958671	3.031159	3.423896	3.751139	3.744137	7.61015	4.938628	4.146682	2.833812	2.823299	2.929753	3.170215	4.985105	4.598172	5.231774	3.936108	4.180525	5.789384	6.995192	3.67475233333333	3.263522	3.1768245	3.965832	3.457176	5.789384	6.2976275	5.96691	4.372427	1.08241838761396	1	1.06263441215199	1.11405992933216	1.133802048556	1.37545288717346	1.85066443342857	1.54645866051289	1.37047532960303
Taf4b	t40	1	1	0	0	0	0	0	1.160263	1.010386	1.292696	1.653044	2.098008	6.354475	3.56879	2.825615	1.405386	1.19575	1.258709	2.152044	4.985105	3.84745	1.831121	1.237062	1.544398	3.463056	4.94582	1.46559	1.14773266666667	1.2757025	1.598721	2.125026	3.463056	5.66979	4.257305	3.3365325	1.14519269847527	1	1.08454944375305	1.22852636202571	1.48826100800476	1.9950524393155	3.19200410958594	2.46523171610942	2.05528837578856
Taf5	t50	1	1	0	0	0	0	0	1.18927	0.5226137	0.6288789	0.8265222	1.42019	2.891857	1.694274	1.614637	1.03676	0.3321528	0.3906337	1.064452	1.873834	1.501444	1.831121	0.6466463	0.7721988	2.643554	2.185998	1.35238366666667	0.500470933333333	0.5097563	0.7993605	1.242321	2.643554	2.3828455	1.940136	1.5580405	1.56202867293647	1	1.05684542526916	1.13792199448441	1.56960408722004	2.21271198313809	2.35666129545387	1.85217323949757	1.79747433920718
Taf5l	t50	1	0	1	2	2	2	2	2.726618	2.369182	2.795017	2.861038	3.16315	5.669562	4.90258	4.330164	3.432829	2.756869	2.886349	3.563599	4.348708	4.973533	4.417942	3.008311	3.301816	5.551464	6.339393	3.52579633333333	2.711454	2.840683	3.081427	3.3633745	5.551464	5.009135	5.6209865	4.6518485	1.21256444063923	1	1.08042804130482	1.10960543964221	1.22519533859646	1.63446997999906	1.7016466439639	1.79148823185428	1.58603233448359
Taf6	t50	2	1	1	1	0	0	0	0.9862235	0.7665001	0.7336921	0.9218901	1.032865	1.750335	1.33379	1.39446	0.8294083	0.5314445	0.4774412	0.8561894	1.131371	1.407604	1.424205	0.8153366	0.7455713	1.533262	1.612173	1.0799456	0.704427066666667	0.60556665	0.8337307	0.9445272	1.533262	1.440853	1.4729815	1.401032	1.21811661162506	1	0.973082350401016	1.02476692138262	1.18141908436506	1.39547784140969	1.47433958254846	1.38004234163149	1.46379782092018
Taf6l	t50	1	0	1	1	0	0	0	1.508342	0.6968182	0.8734429	1.112626	1.42019	2.5494	2.198951	2.128386	0.9215648	0.4982293	0.5425468	1.064452	1.767768	1.657844	2.063644	0.7872215	1.011847	2.220586	2.759822	1.49785026666667	0.660756333333333	0.70799485	1.0622365	1.242321	2.220586	2.158584	2.4793865	1.893115	1.49167102896783	1	1.06683581169716	1.1853678354544	1.4021193290363	1.8020071938481	1.96957843618942	1.99449456209648	1.80883395456371
Taf7	G1_high	2	1	1	1	0	1	1	1.18927	1.289114	1.362571	2.098095	3.776414	4.642192	3.388548	2.642134	1.151956	0.5646598	0.2387206	2.082623	2.333453	1.720404	0.3487849	0.9559119	1.065102	3.330879	2.759822	0.8966703	0.9365619	0.8006458	1.5815985	2.9295185	3.330879	3.4878225	3.074185	2.181269	1.00710924936143	1	0.911888282747337	1.20461460892584	2.02836651547709	2.21425054983305	2.29762898322451	1.91971210724667	1.66486118853189
Taf7l	G1_high	0	0	0	0	0	0	0	0.02900657	0.06968183	0.1048132	0.1271573	0.2582163	0.8751673	0.757016	0.5137483	0.04607824	0.03321528	0.02170187	0.1388415	0.3889089	0.3128008	0.05813082	0.05623011	0.07988264	0.4758398	0.7104492	0.04440521	0.0530424066666667	0.063257535	0.10351997	0.1985289	0.4758398	0.6320381	0.7337326	0.41327455	0.992074467319624	1	1.01084976965658	1.03806235965851	1.1392417254376	1.39727109275459	1.54863651683101	1.63097506762737	1.34286819145432
Taf8	t40	3	1	2	6	4	2	3	2.581585	2.020773	2.410703	2.988196	4.131462	7.191592	5.082822	4.220075	2.396068	1.76041	1.97487	3.285916	5.48008	4.160251	3.720372	2.192974	2.902402	6.873241	6.448693	2.89934166666667	1.99138566666667	2.1927865	2.945299	3.708689	6.873241	6.335836	5.7657575	4.190163	1.29809688633973	1	1.10338710570076	1.27122042582079	1.62568113356038	2.46580178855199	2.52962996482443	2.17325132673416	1.79871890149879
Taf9	G1_high	1	1	0	0	0	0	0	0.3480789	1.846568	1.362571	1.144415	1.9689	0	0	0	1.174995	0.6310904	0.8897767	2.105763	0.1060661	0	0.08719623	1.096487	1.997066	1.401084	0	0.53675671	1.1913818	1.12617385	1.5707405	2.0373315	1.401084	0.05303305	0	0	0.775207054798844	1	0.994284449128018	1.0914496164437	1.47353878548865	1.14528923861679	0.514707381215171	0.414144321039434	0.482193518096364
Tagap1	t40	0	0	0	0	0	0	0	0.4641052	0.3135682	0.3843149	0.5722077	1.226528	1.826436	1.33379	1.174282	0.5068606	0.1328611	0.3255281	0.8561894	1.272793	1.000963	0.6685044	0.3092656	0.585806	2.035537	1.284274	0.546490066666667	0.2518983	0.3549215	0.57900685	1.0413587	2.035537	1.5496145	1.309032	1.0876225	1.23970687298682	1	1.11196478640948	1.20405818531717	1.66675983138193	2.31850359468698	2.07898268659849	1.76068922065051	1.71077010909243
Tagln	late	1	0	1	0	0	0	0	0.203046	0.1393637	0.1746886	0.1907359	0.1936623	0.304406	0.2523387	0.2568741	3.893611	1.029674	0.9982861	0.7636284	0.9899499	1.251203	0.6975698	0.1405753	0.1863928	0.2379199	0.2459247	1.5980756	0.436537666666667	0.58648735	0.18856435	0.47864535	0.2379199	0.64717795	0.2491317	0.75403855	1.6517570302391	1	1.00776977819003	1.04262950864638	0.95828947760198	1.08534692974677	1.06264156700741	1.0957606822095	1.1061409894227
Tagln2	t40	2	1	1	1	0	0	1	1.421322	1.114909	1.642073	2.129884	3.453644	6.050069	4.361854	3.889808	2.280873	1.395042	1.605938	3.239636	5.48008	4.723292	1.743925	1.433868	1.757418	5.81582	5.410344	1.81537333333333	1.31460633333333	1.6240055	1.943651	3.34664	5.81582	5.7650745	4.886099	4.30655	1.21404512328624	1	1.16865804184322	1.30642540481037	1.93800216480208	2.80040659559187	3.01956604196475	2.58453693331529	2.35085351882992
Tagln3	t60	0	0	0	1	2	1	2	0.6671512	0.1742046	0.244564	0.3178931	0.4518786	0.9893195	0.7209676	0.7339261	1.03676	0.5978751	0.4123355	0.6247869	1.237437	1.595284	0.8138314	0.1968054	0.2396479	0.4758398	0.8743991	0.839247533333333	0.3229617	0.32844975	0.2787705	0.53833275	0.4758398	1.11337825	0.79768335	1.16460505	1.40334729626677	1	0.971902221568056	1.0790841521701	1.12666031059553	1.23314934909217	1.54722124103792	1.51590703848816	1.55044547904386
Taldo1	t50	2	2	0	0	0	0	0	2.175493	0.9755455	1.187882	1.39873	2.227116	5.745663	3.604838	2.899008	1.589699	0.7307362	0.7378636	1.642958	3.429469	2.721367	2.84841	1.208947	1.41126	4.203251	4.153395	2.204534	0.9717429	0.9628728	1.404995	1.935037	4.203251	4.587566	3.8791165	2.8101875	1.61529725748746	1	1.0558002984477	1.15289972501667	1.58030157127946	2.35553456013204	2.98694002581526	2.33194213426474	2.06190016638413
Tamm41	t50	5	5	0	1	0	0	1	2.001454	1.358796	1.572197	1.748412	1.872069	4.794395	5.11887	5.137483	2.027442	1.162535	1.150199	1.249574	2.545585	4.160251	2.877475	1.658788	1.757418	3.172265	5.301044	2.30212366666667	1.393373	1.361198	1.752915	1.5608215	3.172265	3.66999	5.209957	4.648867	1.37692136151563	1	1.04238294569428	1.101135821381	1.12892408455878	1.56923568182194	2.0480278476343	2.48197914405826	2.49408022232694
Tanc1	t90	0	0	0	3	3	1	2	2.378539	1.707205	1.816761	2.002727	1.872069	2.891857	3.244354	3.486149	2.119599	1.561118	1.605938	1.550397	1.767768	3.190568	3.981961	2.38978	2.423107	2.722861	4.126071	2.82669966666667	1.88603433333333	1.7113495	2.212917	1.711233	2.722861	2.3298125	3.6852125	3.3383585	1.3119140947898	1	1.02898423786018	1.05949645257498	1.02835608509304	1.09826035907935	1.25913984772348	1.54000636929044	1.64667034000187
Tango2	t50	3	1	2	1	0	0	0	0.8411906	0.7316592	0.8385052	0.8901008	0.8392031	1.141523	0.9733063	0.9541039	0.8063692	0.7971668	0.7812673	0.8099089	1.025305	1.032243	1.191682	0.9559119	0.878709	1.189599	1.174974	0.946413933333333	0.828245966666667	0.80988625	0.8844049	0.824556	1.189599	1.083414	1.07414015	0.99317345	1.06297169289168	1	1.02642726827343	1.02601271214359	1.03459732269653	1.11947731388106	1.18181587120364	1.1257732761044	1.129630662515
Tango6	late	6	3	3	1	0	0	2	1.044237	0.9755455	0.9433184	1.017258	0.9037572	0.9893195	0.5767741	0.5137483	0.8985257	0.7307362	0.6944599	0.7173479	0.7424624	0.5317614	1.918317	1.180832	1.19824	1.136728	0.901724	1.28702656666667	0.962371233333333	0.81888915	1.107749	0.81055255	1.136728	0.86589095	0.73924905	0.52275485	1.1566282022904	1	0.981363473348755	1.01454834798137	0.977962960298067	0.979776525656263	1.00687375927084	0.835081917446871	0.825638892651671
Tank	late	0	0	0	1	0	0	1	0.3770855	0.3135682	0.3144395	0.3496825	0.3873245	0.5707613	0.4325806	0.4770519	0.6681345	0.3985834	0.3689318	0.3933843	0.4596196	0.5317614	0.5813082	0.3936108	0.3727856	0.4758398	0.5464994	0.542176066666667	0.368587466666667	0.34168565	0.36123405	0.3903544	0.4758398	0.51519045	0.48954	0.50440665	1.12525684251121	1	0.989731070468572	1.00627497064317	1.02621608679069	1.05900427866948	1.1197193696746	1.10015459472034	1.10984060648363
Taok1	t90	0	0	0	2	1	0	1	2.987677	1.811727	1.921574	2.098095	2.001177	3.957278	4.037419	3.779719	2.764694	1.76041	1.714448	1.735519	2.333453	3.128008	4.388877	2.221089	2.263341	2.802168	4.262695	3.380416	1.93107533333333	1.818011	2.180718	1.868348	2.802168	3.1453655	4.150057	3.4538635	1.4850153176037	1	1.01120851173215	1.0574825142449	1.02918068992657	1.1803983062871	1.48533287058401	1.71269974357641	1.59767789180865
Taok2	t40	1	1	0	0	0	0	0	1.885427	1.498159	1.921574	2.32062	3.453644	7.686252	5.551451	4.330164	2.211755	1.826841	1.909765	2.869392	5.904344	4.785852	2.935606	1.939939	2.103576	6.846806	7.159142	2.34426266666667	1.75497966666667	1.9156695	2.212098	3.161518	6.846806	6.795298	6.3552965	4.558008	1.20995154574888	1	1.09941266229864	1.19244342051732	1.57578734551726	2.66903701063185	2.95974260045377	2.6988937835791	2.09019609062426
Taok3	t60	5	4	1	0	1	0	0	0.406092	0.2438864	0.2795017	0.3178931	0.3227704	0.6468628	0.6488709	0.6238372	0.4838215	0.2657223	0.2170187	0.2776831	0.3889089	0.5630415	0.639439	0.3092656	0.3727856	0.4758398	0.929049	0.509784166666667	0.2729581	0.2482602	0.34533935	0.30022675	0.4758398	0.51788585	0.78895995	0.59343935	1.18496548260755	1	0.99507668923034	1.05400604878552	1.03643357444133	1.12722720279216	1.21064536840997	1.39948122754583	1.27017769841799
Tap1	G1_high	1	1	0	0	0	0	0	0.05801315	0.2438864	0.1746886	0.3178931	0.5809868	0.9512688	0.757016	0.7339261	0.2764694	0.1328611	0.1953168	0.3933843	0.9545945	0.8132821	0.145327	0.1968054	0.2130204	1.295342	0.7924241	0.159936516666667	0.1911843	0.1850027	0.26545675	0.48718555	1.295342	0.95293165	0.77472005	0.7736041	0.978107803309657	1	0.99975031056462	1.03652245902672	1.2504875056335	1.91789074481114	1.64702421230705	1.45509753966315	1.49729014979748
Tapbp	t40	6	5	1	0	0	0	1	1.624368	1.254273	1.572197	2.161673	3.001765	6.430577	4.00137	3.37606	1.797051	1.461472	1.649342	2.776831	5.055815	3.034168	1.77299	1.152717	1.943811	6.450273	5.492319	1.73146966666667	1.28948733333333	1.6107695	2.052742	2.889298	6.450273	5.743196	4.7468445	3.205114	1.19621415922075	1	1.10867798445128	1.3850053738908	1.65478497968614	3.46086968235955	2.8782300256097	2.61724487238387	1.79007697353492
Tapt1	t60	1	0	1	0	0	0	1	1.305296	0.8710228	0.8734429	0.9536794	1.000588	2.321096	1.802419	1.724726	1.681856	0.8303821	0.8680748	0.8561894	1.590991	1.595284	2.034579	1.096487	0.9585916	1.348213	2.158673	1.67391033333333	0.932630633333333	0.87075885	0.9561355	0.9283887	1.348213	1.9560435	1.980546	1.660005	1.38158429083925	1	1.01094313387664	0.989201360005897	1.04167386675389	1.12007038440973	1.59528141538163	1.50222548608878	1.43708406983947
Tarbp2	G1_high	2	2	0	3	0	1	0	3.422776	4.773205	5.729786	6.262495	8.876187	11.37717	8.651611	7.44935	3.709298	4.185126	4.969728	7.497442	9.934854	8.226661	5.057381	4.554639	6.337356	13.66718	9.591065	4.06315166666667	4.50432333333333	5.349757	6.2999255	8.1868145	13.66718	10.656012	9.121338	7.8380055	0.921609130359473	1	1.15850552998664	1.28945395245291	1.6747525324253	2.6405280343151	2.12639402202337	1.78925026586265	1.62149680088592
Tardbp	t50	0	0	0	2	1	1	2	6.671512	5.400341	6.288789	6.580388	8.101538	12.5187	9.372579	8.073187	6.79654	4.384417	4.622498	6.988357	9.121681	8.476902	9.388127	5.454321	6.230846	13.21777	10.32884	7.61872633333333	5.079693	5.4556435	6.405617	7.5449475	13.21777	10.8201905	9.8507095	8.2750445	1.41869206250488	1	1.09151463790831	1.15234169703039	1.452823109525	2.20282970121876	1.99599717494654	1.68793127579774	1.58883543405415
Tarm1	G1_high	1	0	1	0	0	0	0	0.3770855	0.6968182	0.6638166	0.7311542	0.5487097	0.4185583	0.1802419	0.2201778	0.3225477	0.4982293	0.4774412	0.5090856	0.2474875	0.2189606	0.5522428	0.7872215	0.7721988	0.5022753	0.3005747	0.417292	0.660756333333333	0.5706289	0.7516765	0.52889765	0.5022753	0.3330229	0.2404083	0.2195692	0.854277559231532	1	0.983337889905634	1.00591495174454	0.95998003571214	0.840564697772492	0.834326007247098	0.711634702506191	0.766349186260002
Tars	t50	2	2	0	0	0	0	0	1.508342	0.8361819	1.22282	1.525887	2.162562	5.174902	3.136209	2.788919	1.589699	0.7307362	0.9331804	1.7818	3.783023	2.971608	3.051868	0.8715667	1.224867	3.91246	4.098746	2.04996966666667	0.812828266666667	1.0780002	1.375377	1.972181	3.91246	4.4789625	3.6174775	2.8802635	1.67577453522502	1	1.163768165539	1.28219582256864	1.66482528898089	2.62478489278528	3.06324017412763	2.48846682696834	2.17911378698389
Tars2	t90	1	0	1	0	1	0	0	2.378539	2.020773	1.851699	1.716623	1.581575	1.940588	2.955967	3.045793	2.419108	1.793625	1.73615	1.642958	1.590991	3.378249	4.098223	2.192974	1.970438	1.771181	3.087722	2.96529	2.00245733333333	1.7939245	1.8435305	1.6122665	1.771181	1.7657895	3.0218445	3.212021	1.31301074709586	1	0.961727965270937	0.914809162942968	0.900337488972376	0.867899644657301	0.950460519385459	1.29490583106927	1.45327617173185
Tas1r1	G1_high	2	1	1	0	2	2	2	0.4350986	0.8710228	1.118007	0.9536794	0.9360343	1.141523	1.477984	1.39446	0.2534303	0.3985834	0.2821243	0.4165246	0.5303303	0.8445622	0.6103736	1.040257	1.065102	1.321777	1.639498	0.4329675	0.7699544	0.70006565	1.0093907	0.67627945	1.321777	0.83592665	1.558741	1.1195111	0.817508824148804	1	1.02436779193641	1.02817730750681	1.02378731322073	1.13798261689581	1.11938684220954	1.30905466846652	1.29931943580725
Tas1r3	G1_high	0	0	0	0	0	0	0	0.1160263	0.1393637	0.2795017	0.2225252	0.4518786	0.9512688	0.3244354	0.4036593	0.1612738	0.232507	0.2821243	0.5090856	0.5656857	0.5004813	0.08719623	0.2530355	0.2662755	1.48039	0.7104492	0.121498776666667	0.208302066666667	0.280813	0.24440035	0.4804821	1.48039	0.75847725	0.5174423	0.4520703	0.929790591689581	1	1.0816269686722	1.04177788226596	1.24934612142917	1.97950497013053	1.49146060354699	1.26373937321317	1.22469492625825
Tasp1	late	1	1	0	1	2	1	1	1.160263	0.7316592	0.7336921	0.7629436	0.6778179	0.8751673	1.225645	1.39446	1.635777	0.9964585	0.9331804	0.8561894	0.8131731	1.376324	1.802055	0.9559119	0.9319641	0.8723729	1.366249	1.53269833333333	0.894676533333333	0.83343625	0.84745385	0.76700365	0.8723729	0.8441702	1.295947	1.385392	1.33344825093724	1	0.984739393279411	1.00291116920763	0.949324360043295	0.957288976052551	0.995533956591729	1.24753028739012	1.28651221457662
Tatdn1	t60	2	1	1	1	0	0	0	1.769401	1.323955	1.327633	1.335151	1.387913	2.244994	1.838467	1.798119	1.912247	1.328611	1.410622	1.249574	1.697057	1.970645	2.179906	1.546328	1.571025	1.797617	1.994723	1.95385133333333	1.39963133333333	1.3691275	1.453088	1.3187435	1.797617	1.9710255	1.916595	1.884382	1.23037768605175	1	1.01840074808622	1.00725835695768	0.996789746901995	1.0986868148958	1.27727479691985	1.19874487275143	1.23987432392716
Tatdn2	t40	0	0	0	3	3	1	0	3.13271	2.369182	2.690204	3.401457	4.454232	8.827774	7.281773	6.678727	3.386751	2.32507	2.452311	3.887563	6.399319	6.662657	4.476073	2.952081	3.062168	6.846806	8.443416	3.665178	2.54877766666667	2.5712575	3.2318125	4.1708975	6.846806	7.6135465	7.8625945	6.670692	1.31051153890191	1	1.06677452288888	1.16712143856691	1.54438611420298	1.98548713956015	2.57113684774684	2.42378771276995	2.29180859690103
Tatdn3	late	2	0	2	2	2	2	2	0.5221183	0.2787273	0.2795017	0.2543145	0.2259393	0.304406	0.3604838	0.4770519	0.4147041	0.1992917	0.1519131	0.1619818	0.2121321	0.2815207	0.7266352	0.2530355	0.2396479	0.3172265	0.3825496	0.554485866666667	0.243684833333333	0.2157074	0.2469812	0.19396055	0.3172265	0.25826905	0.3715167	0.3792863	1.24930558028757	1	0.980550058684633	0.985112191375544	0.963804191392174	1.05122839696082	1.01539405211725	1.08364805836203	1.11182997073512
Tax1bp1	t50	1	1	0	0	0	0	0	2.552578	1.602682	1.921574	2.32062	2.84038	7.11549	4.614193	4.146682	2.326951	1.395042	1.497429	2.059483	4.525485	3.72233	3.400653	1.855594	2.236714	4.705527	5.765569	2.76006066666667	1.61777266666667	1.7095015	2.278667	2.4499315	4.705527	5.8204875	5.189881	3.934506	1.43171044277173	1	1.08263697204645	1.20465490291431	1.37648533728612	1.99801757532759	2.71258862065533	2.26315670030816	1.97458199178633
Tax1bp3	t40	1	1	0	0	0	1	0	0.3480789	0.38325	0.7686298	1.112626	3.098596	2.815756	1.009355	0.9908002	0.6911736	0.6643057	0.9331804	3.262776	3.429469	1.689124	0.6103736	0.3373807	0.6390611	4.414736	1.776123	0.549875366666667	0.461645466666667	0.8509051	0.87584355	3.180686	4.414736	3.1226125	1.392739	1.3399621	1.06494741124915	1	1.22007913217054	1.37643354166738	2.76215642736403	4.04876188208788	2.70999778386237	1.76421221263986	1.52749131628851
Taz	t50	0	0	0	0	0	1	0	1.334302	1.010386	0.9433184	0.8901008	1.129697	1.750335	1.586129	1.137585	1.428425	0.8303821	0.8029692	1.272714	1.661702	1.751685	2.15084	1.152717	1.038474	1.744746	1.830773	1.63785566666667	0.997828366666667	0.8731438	0.9642874	1.2012055	1.744746	1.7060185	1.708451	1.444635	1.31716993253555	1	0.975831420843117	0.943549446313728	1.15050413595323	1.27501478364318	1.41112074301337	1.30068057359598	1.28330502279176
Tbc1d1	t60	2	1	1	2	2	1	2	0.6671512	0.4529319	0.489128	0.5404183	0.5164327	1.103472	1.297742	1.321067	0.7142127	0.465014	0.4340374	0.4396648	0.6717517	1.094803	1.104486	0.5904161	0.6124335	0.8195019	1.612173	0.828616633333333	0.502787333333333	0.4615827	0.5764259	0.47804875	0.8195019	0.88761185	1.4549575	1.207935	1.21358967200691	1	1.00188410990194	1.03702874733494	1.01320112012609	1.14404142412794	1.2944297719348	1.61194911742413	1.51369584989796
Tbc1d10a	t50	0	0	0	0	0	0	0	1.218276	1.010386	1.327633	1.239783	1.549298	3.462618	2.703629	2.495349	1.451465	1.062889	1.128497	1.434696	2.474875	2.564967	1.918317	1.377638	1.358005	2.775732	3.169697	1.52935266666667	1.15030433333333	1.228065	1.298894	1.491997	2.775732	2.9687465	2.936663	2.530158	1.17305823087586	1	1.09480398234141	1.05292429662258	1.22415000546531	1.58801802461098	1.95212592563581	1.79798084383144	1.73339431153587
Tbc1d10b	t50	3	2	1	4	1	1	2	2.03046	1.184591	1.432446	1.939148	2.808103	7.914556	6.813144	5.027394	2.580381	1.262181	1.28041	2.175184	5.727567	6.349856	3.139064	1.686903	1.997066	5.472158	8.771315	2.58330166666667	1.37789166666667	1.356428	1.968107	2.4916435	5.472158	6.8210615	7.7922295	5.688625	1.5034563019061	1	1.06075708632181	1.23041739813945	1.57337966935537	2.40877992246092	3.52729087586337	3.60656252893511	3.00403120387383
Tbc1d10c	t40	1	1	0	2	0	0	1	0.05801315	0.06968183	0.1048132	0.1907359	0.2582163	0.761015	0.5407257	0.366963	0.1612738	0.09964585	0.06510561	0.3239636	0.4242642	0.4692012	0.2906541	0	0.1863928	0.290791	0.6011493	0.16998035	0.05644256	0.084959405	0.18856435	0.29108995	0.290791	0.5926396	0.5709375	0.4180821	1.11192966680331	1	1.00071624558805	1.14978054801717	1.19012187600707	1.290791	1.47075028955506	1.52075407942903	1.30699155817435
Tbc1d12	late	0	0	0	0	0	0	0	0.4931118	0.2438864	0.244564	0.2861038	0.3227704	0.5327105	0.5407257	0.5504446	0.7142127	0.3653681	0.3906337	0.3933843	0.5303303	0.7507219	0.639439	0.3092656	0.3195305	0.4494042	0.6831243	0.615587833333333	0.306173366666667	0.31759885	0.30281715	0.35807735	0.4494042	0.5315204	0.611925	0.65058325	1.2360124358223	1	1.00952467560252	1.02089005644074	1.04196826098396	1.10703603608007	1.17650688239552	1.26209349740846	1.26434314637786
Tbc1d13	t40	1	0	1	3	1	2	1	2.262513	1.91625	2.026388	2.447777	2.84038	5.821765	4.433951	3.559541	2.62646	2.192209	2.343802	2.892532	4.560841	4.379211	3.487849	2.38978	2.369852	4.758398	5.738244	2.792274	2.16607966666667	2.185095	2.4088145	2.866456	4.758398	5.191303	5.0860975	3.969376	1.19290184202363	1	1.0426277136384	1.08819250933589	1.2681374564987	1.69875272141555	2.04061454006401	1.92557335170391	1.62430035036553
Tbc1d14	t60	1	0	1	3	1	0	1	0.9572169	0.6619773	0.7336921	0.8583115	0.8714802	1.902538	1.586129	1.504548	1.013721	0.6643057	0.7161617	0.7404881	1.166727	1.470164	1.45327	0.7872215	0.878709	1.110293	2.049373	1.14140263333333	0.7045015	0.7249269	0.86851025	0.80598415	1.110293	1.5346325	1.817751	1.487356	1.25342092569321	1	1.03715401297123	1.08466134742982	1.08591534889183	1.18076746502882	1.52415851336696	1.63113216028114	1.49558486347839
Tbc1d15	t40	1	0	1	0	0	0	0	2.262513	1.881409	2.515516	2.861038	3.582752	9.246333	5.947983	5.137483	2.257834	1.561118	1.779553	2.799971	5.939699	4.817132	3.051868	2.192974	2.875775	6.344531	7.432392	2.52407166666667	1.87850033333333	2.1475345	2.8684065	3.1913615	6.344531	7.593016	6.6901875	4.9773075	1.22443131378502	1	1.15267865043627	1.27691373106118	1.53708546530542	2.30021635002352	3.13282567791168	2.52611768362713	2.20067682823666
Tbc1d16	t50	2	2	0	1	2	1	2	0.6961578	0.5922955	0.5939412	0.6993649	0.6455409	0.8371165	0.7930644	0.9541039	1.059799	0.8303821	0.8029692	0.8330492	0.9192392	1.188643	0.9591585	0.7591065	0.7988264	0.9516796	0.929049	0.905038433333333	0.727261366666667	0.6984552	0.74909565	0.73929505	0.9516796	0.87817785	0.8610567	1.07137345	1.10142997665084	1	0.993028469810053	1.0449108775186	1.0174482617956	1.10947210984667	1.10114957612734	1.11134749877315	1.21147726105565
Tbc1d17	t40	2	1	1	1	0	0	0	0.7251643	0.5574546	0.8035675	1.049047	1.613852	3.158212	2.198951	1.908208	0.9446039	0.5978751	0.7378636	1.619818	2.474875	2.189606	1.046355	0.5623011	0.878709	2.775732	2.623197	0.9053744	0.5725436	0.77071555	0.963878	1.616835	2.775732	2.8165435	2.411074	2.048907	1.21150317891265	1	1.12281584125445	1.25908259338191	1.65892412393427	2.41677612593373	2.42228092724407	2.18655114624275	1.93171872431731
Tbc1d19	late	0	0	0	0	0	0	0	0.9862235	0.5574546	0.5240658	0.5404183	0.4841557	0.608812	0.9372579	1.100889	0.8754865	0.465014	0.4340374	0.3702441	0.4242642	0.9071223	1.424205	0.6747613	0.6124335	0.5287109	1.011024	1.095305	0.5657433	0.4790516	0.5764259	0.4271999	0.5287109	0.5165381	0.97414095	1.00400565	1.3343257445126	1	0.978708854257655	0.975922758192834	0.944124000364404	0.91279330373827	1.00257995874352	1.22232200918092	1.3253511195575
Tbc1d2	t40	1	1	0	0	0	0	0	0.5801315	0.6271364	0.7336921	0.7947329	0.9360343	1.902538	1.658226	1.614637	0.6911736	0.5314445	0.5642486	0.7636284	1.590991	1.595284	0.8428968	0.7309914	0.878709	1.506826	2.131348	0.704733966666667	0.629857433333333	0.64897035	0.83672095	0.84983135	1.506826	1.7467645	1.894787	1.6049605	1.04668655845868	1	1.04345350377974	1.09416894202941	1.17072623687058	1.44820245785161	1.7378464336728	1.72133732350773	1.65077943884583
Tbc1d20	t40	0	0	0	0	0	0	0	1.247283	0.9407046	1.083069	1.271573	2.098008	4.756344	3.064112	3.009097	1.03676	0.7307362	0.7161617	1.619818	3.146626	2.564967	1.77299	0.9559119	1.224867	3.886025	3.962121	1.35234433333333	0.875784233333333	0.89961535	1.24822	1.858913	3.886025	3.951485	3.5131165	2.787032	1.25084591977941	1	1.03246804271174	1.15399880085108	1.55501653477065	2.49808030719584	2.68099221464981	2.31556422694064	2.06279628925418
Tbc1d22a	late	1	1	0	0	0	0	0	0.9282104	0.6968182	0.7336921	0.7947329	0.6778179	0.8751673	0.8651611	1.064193	0.9446039	0.7307362	0.6944599	0.6710674	0.601041	0.9384024	1.540467	0.8153366	0.878709	0.8723729	1.147649	1.13776043333333	0.747630333333333	0.714076	0.83672095	0.67444265	0.8723729	0.73810415	1.00640505	1.0012977	1.21979515239004	1	1.00038558127119	1.04630716714065	0.977163215177685	1.03141913185687	1.0150857628671	1.1411346027705	1.16824762781473
Tbc1d22b	t50	1	0	1	0	0	0	1	0.8701972	0.4180909	0.4541903	0.5722077	0.8392031	2.168893	1.802419	1.431156	0.7142127	0.1328611	0.1953168	0.3702441	1.237437	1.219923	1.220747	0.506071	0.585806	1.453955	2.104023	0.9350523	0.352341	0.32475355	0.57900685	0.6047236	1.453955	1.703165	1.953221	1.3255395	1.43550484944217	1	1.04029363973129	1.08081073051499	1.25325001359584	1.62937537473333	2.10482557975474	2.01859922754225	1.83697933502582
Tbc1d23	t50	1	1	0	2	1	1	1	1.334302	0.7316592	0.8385052	0.9536794	1.129697	2.663553	2.559435	2.348563	1.059799	0.5646598	0.6076524	0.7404881	1.52028	1.845525	1.569532	0.8434516	0.8254539	1.71831	2.841797	1.321211	0.713256866666667	0.7230788	0.88956665	0.93509255	1.71831	2.0919165	2.700616	2.097044	1.35277879899659	1	1.04458940008561	1.05922468294445	1.17111699021082	1.47457627854184	1.8631921727793	2.06976464487333	1.87617656266678
Tbc1d24	G1_high	2	0	2	2	1	1	1	1.450329	1.533	1.67701	1.970938	1.775237	3.805075	4.073467	4.220075	1.059799	1.527903	1.649342	1.874361	2.368809	3.440809	2.092709	2.024284	2.130204	3.198701	4.754545	1.534279	1.69506233333333	1.663176	2.050571	1.824799	3.198701	3.086942	4.414006	3.830442	0.934937593115244	1	1.05244647787919	1.10395808902612	1.11634298495512	1.38832894000696	1.61481968321534	1.95286359517645	1.90877180895795
Tbc1d25	t50	0	0	0	1	2	2	2	0.6961578	0.5226137	0.6638166	0.8583115	0.9360343	1.902538	1.586129	1.357763	0.8294083	0.5978751	0.7378636	0.9256102	1.484925	1.251203	1.307943	0.8153366	0.9585916	1.744746	2.022048	0.944503033333333	0.645275133333333	0.7008401	0.90845155	0.93082225	1.744746	1.6937315	1.8040885	1.304483	1.17674553605145	1	1.09017317121999	1.14969422029117	1.23831358954003	1.51197634642523	1.73071499571718	1.68160577138007	1.4786850563729
Tbc1d2b	late	0	0	0	0	0	1	1	0.6961578	0.3484091	0.3144395	0.3496825	0.2904934	0.4185583	0.3965322	0.4036593	0.6450953	0.4317987	0.3906337	0.3239636	0.3181982	0.4379211	0.8719623	0.4498409	0.4260407	0.4229687	0.5191744	0.737738466666667	0.410016233333333	0.3525366	0.3878616	0.3072285	0.4229687	0.36837825	0.4578533	0.4207902	1.23267225973968	1	0.9730285478115	0.992264319956411	0.940867219013587	0.981465414584455	0.986341283047532	1.04175512603543	1.02262519008343
Tbc1d31	t50	0	0	0	0	0	0	0	1.595362	0.9755455	1.013194	1.207994	1.323359	3.957278	2.811774	2.128386	1.497543	0.8303821	0.846373	1.064452	2.368809	2.189606	2.383363	1.124602	1.19824	2.141279	3.770846	1.82542266666667	0.9768432	0.9297835	1.203117	1.1939055	2.141279	3.1630435	3.29131	2.158996	1.42356875279275	1	1.01389682028286	1.07616130612871	1.15196991061839	1.47852586037291	2.17490802001352	2.08750189919786	1.66307288933587
Tbc1d32	late	0	0	0	1	0	0	0	0.6381446	0.5226137	0.489128	0.508629	0.4196016	0.3424568	0.3604838	0.4036593	0.4607824	0.2989376	0.3038262	0.2545428	0.2474875	0.375361	0.9300931	0.534186	0.4792958	0.3700976	0.4098746	0.676340033333333	0.451912433333333	0.3964771	0.4939624	0.3370722	0.3700976	0.29497215	0.3851792	0.38951015	1.15284376795021	1	0.990885643984051	0.977518636031285	0.949083719682217	0.893045302199342	0.921034905503562	0.906245548566773	0.990355089182749
Tbc1d8	G1_high	0	0	0	0	1	1	1	0.5511249	1.045227	1.118007	1.080837	1.129697	1.407878	0.9733063	1.100889	0.9215648	0.7971668	0.846373	0.9256102	0.9545945	1.188643	1.017289	1.237062	1.30475	1.639004	1.612173	0.8299929	1.02648526666667	0.98219	1.1927935	1.0276536	1.639004	1.18123625	1.29273965	1.144766	0.909796415857697	1	1.03148258284918	1.0238344066965	1.05638548854132	1.17967405463058	1.13245674098549	1.06625752768259	1.1225226012735
Tbc1d9	t40	2	1	1	1	4	2	2	0.2320526	0.2787273	0.2795017	0.3496825	0.3227704	0.608812	1.225645	1.431156	0.5529389	0.5314445	0.5642486	0.6016466	0.7778178	1.751685	0.3778503	0.3092656	0.3195305	0.3700976	0.956374	0.387613933333333	0.3731458	0.42187515	0.3346065	0.4622085	0.3700976	0.6933149	1.0910095	1.5914205	1.00997285806907	1	1.01101298351956	1.03166455964352	1.0401416825383	1.04646268870121	1.20950587471186	1.61738435348579	1.84901077974827
Tbc1d9b	late	1	1	0	2	1	0	1	0.4641052	0.3484091	0.2795017	0.3178931	0.2259393	0.2663553	0.2523387	0.2935704	0.6220562	0.3985834	0.3906337	0.3471038	0.2828428	0.375361	0.639439	0.3936108	0.3727856	0.290791	0.2732497	0.575200133333333	0.3802011	0.3350677	0.34533935	0.28652155	0.290791	0.27459905	0.2627942	0.3344657	1.14066121032794	1	0.971606575546167	0.981212773026853	0.936183104625418	0.926220577509876	0.928196051183249	0.921193207073648	0.971363292342519
Tbca	t50	0	0	0	0	0	0	0	2.697611	1.776887	2.026388	2.32062	2.872657	7.191592	5.263064	5.210875	2.695577	1.76041	1.692746	2.267745	4.136576	4.660732	4.30168	2.38978	2.529617	4.811269	6.093468	3.23162266666667	1.97569233333333	1.859567	2.4251185	2.570201	4.811269	5.664084	5.678266	4.9358035	1.41145472273448	1	1.0326684360619	1.11852960047302	1.28919673420811	1.71434989881349	2.40536046873261	2.17401527495615	2.14365873376207
Tbcb	t50	1	1	0	0	0	0	0	0.9572169	0.4180909	0.5590035	0.6357863	0.9683113	2.244994	1.405887	1.247674	0.8985257	0.465014	0.4123355	0.8099089	1.732412	1.219923	1.220747	0.534186	0.6923162	1.612568	1.475548	1.02549653333333	0.4724303	0.4856695	0.66405125	0.8891101	1.612568	1.988703	1.4407175	1.2337985	1.37453174575748	1	1.03170507111597	1.12829204152611	1.31171084379294	1.70290173420954	2.07669665792789	1.65507903834852	1.55014563375118
Tbccd1	t50	0	0	0	1	0	0	0	1.827414	1.289114	1.397509	1.684834	1.775237	4.642192	3.208306	2.862312	1.589699	1.162535	1.106795	1.480976	3.217337	2.627527	2.499625	1.518213	1.544398	2.855039	3.852821	1.972246	1.32328733333333	1.252152	1.614616	1.6281065	2.855039	3.9297645	3.5305635	2.7449195	1.27413711464531	1	1.01078853819021	1.09163431180816	1.17980825981047	1.53086295718432	2.20748750329786	1.88274432777201	1.68234695363399
Tbcd	late	1	1	0	1	0	0	0	1.160263	1.010386	1.048132	1.017258	0.9360343	1.02737	1.261693	1.39446	1.221073	0.9964585	0.9982861	0.9256102	0.8131731	1.376324	1.743925	1.265177	1.144984	1.110293	1.311599	1.375087	1.09067383333333	1.02320905	1.081121	0.93082225	1.110293	0.92027155	1.286646	1.385392	1.13280302662546	1	1.00984545990813	0.975178526686725	0.963764609126427	0.931623886345305	0.958321432347631	1.07274905756853	1.19065728691634
Tbce	t90	0	0	0	2	0	0	0	1.392316	1.080068	1.083069	1.144415	1.065142	1.674233	1.694274	1.908208	1.451465	0.7971668	0.8246711	0.8561894	1.202082	1.564004	2.092709	1.152717	1.19824	1.506826	1.803448	1.64549666666667	1.00998393333333	0.95387005	1.1713275	0.9606657	1.506826	1.4381575	1.748861	1.736106	1.31694671515821	1	1.00837349842996	1.02604090555855	1.01283314986797	1.16449398597215	1.25547721723663	1.2987826360116	1.41241174762847
Tbcel	t50	1	0	1	2	0	0	0	0.8701972	0.8710228	0.9083807	0.9536794	0.9360343	1.255675	1.081451	1.357763	1.03676	0.7307362	0.7812673	0.8330492	0.9192392	1.157363	1.45327	1.040257	1.091729	1.163164	1.338924	1.12007573333333	0.880672	0.844824	1.0227042	0.88454175	1.163164	1.0874571	1.2101875	1.257563	1.12626924002819	1	1.02458143487117	1.03470271092412	1.04693090465845	1.06024094023449	1.15724942107613	1.12942694273431	1.2533233890525
Tbck	late	0	0	0	0	0	0	0	0.9862235	0.4529319	0.4541903	0.4450504	0.4518786	0.5707613	0.757016	0.8073187	0.7142127	0.3985834	0.3472299	0.3702441	0.3535535	0.7507219	1.307943	0.5623011	0.5325509	0.5022753	0.7377742	1.00279306666667	0.471272133333333	0.4007101	0.48880065	0.41106135	0.5022753	0.4621574	0.7473951	0.7790203	1.35666485652389	1	0.982073942883052	0.987766449577799	0.98950609589445	0.961578597109098	1.02445044141584	1.16080353478657	1.24784688414348
Tbk1	t50	0	0	0	0	0	0	0	1.537348	1.742046	1.746886	1.939148	2.001177	3.728974	4.217661	4.403556	1.981364	1.361827	1.345516	1.550397	2.368809	3.597209	2.412429	1.968054	1.970438	2.696425	4.78187	1.977047	1.69064233333333	1.546201	1.954793	1.775787	2.696425	3.0488915	4.4997655	4.0003825	1.11246012107382	1	0.99742950550948	1.03634229073467	1.08717176222385	1.24540355397847	1.57548617288381	1.92543446386149	1.95854614340222
Tbkbp1	t50	2	1	1	1	0	1	0	0.7251643	0.4180909	0.5240658	0.4450504	0.6778179	1.864487	1.874516	1.577941	0.5990171	0.3985834	0.4123355	0.6479271	1.414214	1.564004	1.017289	0.506071	0.5591785	0.8988085	1.666823	0.780490133333333	0.4409151	0.46820065	0.50211445	0.6628725	0.8988085	1.6393505	1.7706695	1.5709725	1.23309670595347	1	1.04228177998616	1.02713670221061	1.18071780744076	1.26076957859224	1.87307264938468	1.89887379174666	1.8255909531164
Tbl1x	t90	0	0	0	0	3	1	1	2.233506	1.219432	1.397509	1.589466	1.613852	3.310415	4.650241	4.330164	3.617142	2.457931	2.474013	2.614849	3.111271	5.599134	4.214484	1.855594	1.997066	2.537812	6.230093	3.355044	1.844319	1.935761	1.793266	2.1143505	2.537812	3.210843	5.440167	4.964649	1.53939961380131	1	1.04244307574224	1.10813334810313	1.11154564708314	1.23890581084006	1.56553242679753	2.53885502923179	2.15499728978227
Tbl1xr1	t90	0	0	0	3	5	2	3	5.482242	3.518932	3.66846	4.069032	4.002353	6.925237	7.678305	7.412653	4.723019	3.188667	3.233579	3.355337	4.101221	6.381136	8.312707	4.020453	4.23378	4.758398	8.334116	6.172656	3.57601733333333	3.4510195	4.151406	3.678845	4.758398	5.513229	8.0062105	6.8968945	1.55190904502649	1	1.02190574996944	1.0821119435231	1.07338376370418	1.14698773198355	1.48582401779911	1.88982531579765	1.81190727115447
Tbl2	t50	1	0	1	0	1	0	0	2.262513	1.010386	1.152945	1.39873	2.162562	5.098801	3.821128	2.67883	1.866169	0.8635974	0.846373	1.689239	3.570891	2.846487	3.487849	1.237062	1.544398	4.3883	5.383019	2.53884366666667	1.03701513333333	0.999659	1.471564	1.9259005	4.3883	4.334846	4.6020735	2.7626585	1.7223136412926	1	1.03083435181271	1.16527631949656	1.50807414648462	2.40865027433303	2.74318563585619	2.62570753984326	1.94696202634997
Tbl3	t40	2	0	2	1	1	0	1	0.7541709	0.4529319	0.6638166	0.6993649	1.065142	2.663553	2.126854	1.577941	0.8524474	0.3985834	0.4340374	1.064452	2.156677	1.626564	1.191682	0.6185312	1.011847	2.960781	2.896447	0.932766766666667	0.4900155	0.548927	0.85560595	1.064797	2.960781	2.410115	2.5116505	1.6022525	1.29532220091758	1	1.08524708935398	1.20630934898689	1.44873202216501	2.44714528827124	2.38927146222772	2.27974819668629	1.82616006648242
Tbp	t50	0	0	0	0	1	0	2	2.523572	1.811727	2.026388	2.257041	2.775826	5.669562	4.469999	4.036593	2.373029	1.494688	1.432323	2.013202	3.712312	3.565929	3.894765	2.44601	2.476362	4.731962	5.792894	2.93045533333333	1.917475	1.7293555	2.3667015	2.394514	4.731962	4.690937	5.1314465	3.801261	1.34188991360533	1	1.02567288797746	1.08359263173193	1.27536611469703	1.66336197515387	2.13049509190975	1.95832889016312	1.81077074171445
Tbpl1	t60	0	0	0	0	0	0	0	1.363309	0.7316592	0.8035675	0.9218901	0.9683113	3.006009	2.487338	2.532045	2.580381	0.8968127	0.8246711	1.018171	2.687007	3.002888	2.238036	0.8715667	0.878709	1.268906	3.060397	2.06057533333333	0.8333462	0.8141193	0.90029955	0.99324115	1.268906	2.846508	2.7738675	2.7674665	1.66082123759044	1	1.00174630023578	1.05683545670194	1.1003210850074	1.21230304001455	2.12859209037585	2.09169425731851	2.07500578752894
Tbrg1	t60	0	0	0	1	1	1	0	1.566355	0.801341	0.9433184	1.017258	1.323359	2.625502	2.523387	2.091689	2.004403	0.6643057	0.7812673	0.9950309	1.838478	2.033205	1.743925	0.9277968	1.091729	1.691875	2.814472	1.771561	0.7978145	0.86229285	1.0544935	1.15919495	1.691875	2.23199	2.6689295	2.062447	1.5510793393963	1	1.07454706325627	1.10245031338131	1.24425536068984	1.39634789309745	1.85908556049714	1.96732456912668	1.76941553031029
Tbrg4	t40	3	3	0	2	1	1	1	12.41481	12.43821	14.01002	15.13171	16.97772	24.61884	20.58363	18.8252	15.11366	12.72145	13.69388	16.24446	20.01113	19.11213	17.70083	14.73229	16.16292	25.24594	24.9477	15.0764333333333	13.2973166666667	13.85195	15.647315	16.61109	25.24594	22.314985	22.765665	18.968665	1.12043016781912	1	1.09391752957845	1.14568591215898	1.29727908545688	1.66828478244426	1.71883961679827	1.62773317856955	1.47051477583503
Tbx3	t50	2	0	2	4	5	2	2	5.134164	1.846568	2.131201	2.606724	3.873245	7.876506	6.921289	5.651231	2.419108	0.930028	1.063392	1.666098	4.101221	4.254091	6.045605	2.38978	2.636127	6.291659	8.552716	4.532959	1.72212533333333	1.5972965	2.6214255	2.7696715	6.291659	5.9888635	7.7370025	4.952661	2.00165017718339	1	1.08454557735458	1.169858213655	1.54667499394321	2.15107145596469	2.8806999823886	2.80042193817833	2.52943322243008
Tbx4	G1_high	0	0	0	1	1	1	1	0.08701972	0.38325	0.3493772	0.3814718	0.3873245	0.8751673	0.8291128	0.9908002	0.09215648	0.1328611	0.1302112	0.1619818	0.2828428	0.5943215	0.08719623	0.4217258	0.3727856	0.6608886	1.174974	0.08879081	0.3126123	0.2397942	0.3771287	0.27465315	0.6608886	0.57900505	1.0020434	0.79256085	0.838205227091814	1	0.986586520833766	0.982145691688766	1.01432552264059	1.16822006043641	1.24400812467583	1.4260712226703	1.42328002255524
Tbx6	G1_high	2	1	1	0	0	1	0	0.3770855	0.7316592	0.6987544	0.7947329	1.065142	1.750335	1.1175	0.6972298	0.4838215	0.5646598	0.672758	0.9024699	1.590991	1.251203	0.3197195	0.7591065	0.7455713	1.95623	1.311599	0.393542166666667	0.685141833333333	0.6857562	0.7701521	0.98380595	1.95623	1.670663	1.2145495	0.9742164	0.831265625770156	1	1.02504272956232	1.01436474608505	1.20423997854459	1.68052929143289	1.62210551217578	1.26844565364921	1.20944940723997
Tbxa2r	G1_high	1	0	1	1	1	1	1	0.1450329	0.4877728	0.3843149	0.6675756	1.129697	1.636182	1.55008	1.431156	0.06911736	0.4982293	0.7161617	1.203293	1.697057	1.219923	0.145327	0.4217258	0.6124335	2.141279	1.584848	0.119825753333333	0.469242633333333	0.5502383	0.64000455	1.166495	2.141279	1.6666195	1.567464	1.3255395	0.762935126229404	1	1.03796060048522	1.12749592002585	1.45103227189582	2.20948301001501	1.78603063426457	1.76606550319718	1.55789433284338
Tcaim	t50	0	0	0	0	0	0	0	0.6671512	0.4180909	0.3843149	0.4768397	0.4841557	0.9512688	0.5767741	0.5871409	0.6220562	0.3321528	0.3255281	0.3933843	0.7071071	0.5630415	0.9010277	0.3936108	0.4260407	0.7401952	0.6557993	0.730078366666667	0.381284833333333	0.3549215	0.4514402	0.43877	0.7401952	0.82918795	0.6162867	0.5750912	1.25245107816579	1	0.985604567384793	1.03234925280777	1.04627573115524	1.24869525982434	1.32872390678521	1.15001763657289	1.14626477399621
Tcea1	t50	3	0	3	2	3	1	1	3.915887	2.891796	2.934768	3.274299	3.453644	6.925237	5.587499	5.35766	4.008807	3.122237	3.125069	3.494178	5.586146	5.474014	5.551493	3.233231	3.381698	4.917011	6.667293	4.49206233333333	3.08242133333333	3.0299185	3.3279985	3.473911	4.917011	6.2556915	6.127396	5.415837	1.34194842600222	1	1.00586434717251	1.06667811756657	1.11729761537275	1.39775292205882	1.81705371171516	1.75193916694695	1.60205778118592
Tcea2	late	1	1	0	1	0	0	0	0.5801315	0.6619773	0.6288789	0.5722077	0.5164327	0.3805075	0.2162903	0.4403556	0.9446039	0.4982293	0.5208449	0.5785064	0.4596196	0.6568817	1.017289	0.506071	0.6124335	0.5287109	0.3278996	0.847341466666667	0.555425866666667	0.5748619	0.5923206	0.54746955	0.5287109	0.42006355	0.27209495	0.54861865	1.19604230320841	1	0.997589906113544	1.00830438320512	0.983004080019214	1.01503242543014	0.902435694479773	0.806765577778393	0.986272529474157
Tcea3	t50	3	2	1	2	2	3	2	3.509795	2.996318	3.109457	3.306089	3.001765	4.223633	2.992016	2.752223	2.280873	2.026132	1.996572	2.244605	3.111271	3.002888	5.115512	3.879878	3.727856	4.335429	4.39932	3.63539333333333	2.96744266666667	2.5530145	3.5169725	2.623185	4.335429	3.667452	3.695668	2.8775555	1.15529264693618	1	1.0092712823485	1.02318063686481	1.03677923368424	1.09335294857781	1.33285044647218	1.05268460150968	1.13084689229813
Tceal8	t40	0	0	0	0	0	2	1	1.10225	0.5226137	0.6638166	1.271573	2.904934	3.728974	2.379193	1.944904	1.151956	0.5314445	0.4774412	2.892532	3.924444	2.189606	1.191682	0.506071	0.6390611	3.991767	3.306321	1.14862933333333	0.520043066666667	0.5706289	0.95531705	2.898733	3.991767	3.826709	2.842757	2.067255	1.41369904270788	1	1.02873709869496	1.29009661632601	2.55318220651147	3.31443006339011	3.16069075071921	2.53932257275821	2.00842725543251
Tceanc2	t40	0	0	0	0	1	1	0	0.5221183	0.2438864	0.3493772	0.4450504	0.710095	1.712284	1.261693	0.9908002	0.575978	0.2657223	0.2604224	0.5785064	1.590991	1.126083	0.7266352	0.3373807	0.3994132	1.401084	1.502873	0.608243833333333	0.2823298	0.3048998	0.4222318	0.6443007	1.401084	1.6516375	1.382283	1.0584416	1.25328611140499	1	1.04031008476596	1.10405287009497	1.31095951889335	1.79536313033379	2.11376855698209	1.84486053668301	1.64010338447139
Tcerg1	t90	1	1	0	1	2	0	0	5.772308	4.842887	4.821405	4.959133	4.680171	7.5721	7.57016	7.669527	5.75978	3.720112	3.819529	3.65616	4.348708	6.725217	9.039342	5.2294	5.165744	5.762949	8.552716	6.85714333333333	4.59746633333333	4.320467	5.0624385	4.1681655	5.762949	5.960404	8.061438	7.197372	1.4009327227716	1	1.00869290840658	1.00483833055898	0.979301303552833	1.0856501428709	1.30013702056442	1.50012849722318	1.56021711298594
Tcf12	t90	0	0	0	1	0	0	0	0.7251643	0.5922955	0.5590035	0.6357863	0.5487097	0.7990658	1.1175	1.174282	1.267152	0.697521	0.6510561	0.6016466	0.5656857	1.345043	1.046355	0.6185312	0.585806	0.5551464	1.038349	1.01289043333333	0.6361159	0.6050298	0.61079615	0.57517815	0.5551464	0.68237575	1.0779245	1.2596625	1.22777987654501	1	0.97585980567153	1.0035470996199	0.958074000059184	0.960838073433493	1.02609665512632	1.29461153178873	1.3734765534899
Tcf15	t40	0	0	0	3	1	0	0	6.410453	3.867341	4.262402	4.450504	6.649071	7.876506	5.010725	4.880608	3.225477	2.358285	2.539119	3.864422	4.525485	2.783927	5.871213	4.582754	4.047387	7.904228	6.066143	5.16904766666667	3.60279333333333	3.4007605	4.2489455	5.2567465	7.904228	6.2009955	5.538434	3.8322675	1.33716741555768	1	1.06750639934388	1.01195741761167	1.50999657006661	1.59495259866367	1.73450814143075	1.25030927531115	1.16746028074185
Tcf19	t50	3	1	2	2	1	2	4	1.94344	0.4529319	0.8035675	0.8901008	1.517021	2.435248	2.271048	2.128386	1.03676	0.3985834	0.5642486	0.7404881	1.237437	1.814245	2.238036	0.6747613	1.091729	2.855039	3.606896	1.739412	0.508758866666667	0.68390805	0.9909149	1.12875455	2.855039	1.8363425	2.938972	1.9713155	1.80519860583599	1	1.17989091445342	1.27492940968352	1.48841934931942	2.3018438508222	1.98207193345992	2.50106031747196	2.08268248957358
Tcf20	t90	2	0	2	2	2	1	2	4.844098	4.424796	4.611779	4.895554	4.389678	5.365156	5.767741	6.385157	5.252919	5.580168	5.512275	5.4611	5.055815	7.538499	7.673268	5.876046	5.96457	5.868691	7.623667	5.92342833333333	5.29367	5.062027	5.430062	4.925389	5.868691	5.2104855	6.695704	6.961828	1.09631177304427	1	1.01207519345074	1.04982659541614	0.987715706891583	0.998930344561395	1.04682894801679	1.25085876163216	1.32949077482439
Tcf24	G1_high	0	0	0	0	0	0	0	0.05801315	0.1742046	0.1397509	0.1271573	0.3550475	0.6468628	0.3604838	0.2568741	0.1151956	0.06643057	0.06510561	0.2082623	0.3535535	0.2502406	0.145327	0.3373807	0.1863928	0.5022753	0.2732497	0.106178583333333	0.192671956666667	0.102428255	0.15677505	0.2816549	0.5022753	0.50020815	0.31686675	0.25355735	0.934389883685876	1	0.984707707179342	0.923517200995665	1.14350489627583	1.12329667984591	1.33588606413319	1.05534509602507	1.12138236707925
Tcf25	t50	4	1	3	0	1	1	1	1.537348	1.323955	1.572197	1.653044	1.775237	3.881177	4.325806	3.889808	2.09656	1.395042	1.475727	1.550397	2.227387	3.315689	3.139064	1.630673	1.970438	3.040088	5.355694	2.25765733333333	1.44989	1.523962	1.811741	1.662817	3.040088	3.054282	4.84075	3.6027485	1.31937114615376	1	1.07025355410371	1.1353812330119	1.12952615776049	1.53576214147482	1.72395167979125	2.35384736524261	1.95300758193252
Tcf3	t50	4	3	1	1	1	0	0	3.335756	3.414409	3.598585	3.846507	4.066907	6.887186	6.092176	5.834712	3.985768	3.620466	3.819529	3.887563	5.161882	6.068336	5.987474	4.385949	4.420173	6.291659	8.224816	4.43633266666667	3.80694133333333	3.709057	4.13334	3.977235	6.291659	6.024534	7.158496	5.951524	1.11953227132528	1	1.04240221853061	1.05211892823987	1.10280916269975	1.35382993786239	1.56014872114324	1.65967642777535	1.53903097333874
Tcf4	t90	0	0	0	1	1	0	2	0.8121841	0.3484091	0.3843149	0.4768397	0.4518786	0.9893195	1.261693	1.247674	1.013721	0.4982293	0.4774412	0.5322258	0.8485285	1.470164	1.278878	0.4779559	0.5059234	0.6344531	1.502873	1.0349277	0.441531433333333	0.43087805	0.49138155	0.4920522	0.6344531	0.918924	1.382283	1.358919	1.40997389648776	1	1.00637657819164	1.05708455749372	1.04971281043222	1.10588759786405	1.35455868634305	1.68538704845805	1.65781516196078
Tcf7	t50	0	0	0	2	0	1	1	0.9282104	0.6968182	0.7336921	0.8901008	0.9037572	2.321096	2.343145	2.275171	1.382347	0.7639515	0.7161617	0.9718907	1.838478	2.658807	1.220747	0.9277968	0.878709	1.559697	2.623197	1.17710146666667	0.796188833333333	0.7249269	0.8844049	0.93782395	1.559697	2.079787	2.483171	2.466989	1.21296780454664	1	0.997319367153904	1.0442228416822	1.11991984516501	1.3277836128787	1.78320395860279	1.92484656093162	2.00219722822698
Tcf7l1	t90	3	2	1	2	2	2	2	4.06092	2.2995	2.655267	3.083564	2.775826	4.185583	5.587499	6.568638	6.566149	5.148369	5.09994	5.229697	5.055815	8.977383	9.62065	4.414064	5.005979	5.260673	9.864314	6.74923966666667	3.95397766666667	3.8776035	4.0447715	4.0027615	5.260673	4.620699	7.7259065	7.7730105	1.57537232180732	1	1.04997389789379	1.17348015171732	1.078795329176	1.15637218178433	1.27828674502879	2.00159901206376	1.95832164309346
Tcf7l2	t60	0	0	0	0	1	0	0	0.9862235	0.4529319	0.5240658	0.6357863	0.710095	1.560081	1.802419	1.541245	1.635777	0.7971668	0.8029692	0.9256102	1.52028	2.564967	1.656728	0.6747613	0.7455713	1.163164	2.705172	1.42624283333333	0.64162	0.6635175	0.6906788	0.8178526	1.163164	1.5401805	2.2537955	2.053106	1.47333550252073	1	1.02609375233514	1.08406633108427	1.12423295716607	1.29162526026843	1.58218659665223	2.0705804910795	1.86635284475446
Tcfl5	t60	1	0	1	0	0	0	0	4.118933	2.264659	2.44564	2.733881	3.001765	6.012019	5.911934	6.385157	3.962729	2.358285	2.408908	2.70741	3.924444	6.349856	5.435231	2.586585	2.849147	4.123945	5.956844	4.505631	2.40317633333333	2.427274	2.791514	2.8545875	4.123945	4.9682315	5.934389	6.3675065	1.61333038915018	1	1.03525524040461	1.10846720355387	1.16487138555692	1.42864173022527	1.80710663495454	2.02844203142399	2.22536343755426
Tchp	t40	3	1	2	3	0	0	0	1.218276	0.9407046	1.187882	1.112626	1.807514	3.652872	2.992016	2.605438	1.151956	0.5646598	0.5859505	1.064452	2.121321	2.408566	1.714859	1.040257	1.30475	3.595234	4.044096	1.361697	0.848540466666667	0.88691625	1.208688	1.435983	3.595234	2.8870965	3.518056	2.507002	1.28300747532766	1	1.07048600583103	1.1091121017598	1.38303611196225	2.25228194291209	2.19620241142777	2.26463886690714	2.0181347258365
Tcirg1	G1_high	1	1	0	2	1	0	0	0.2610592	0.38325	0.3144395	0.4132611	0.6455409	1.445929	0.8291128	0.5871409	0.4838215	0.4317987	0.3038262	0.6479271	1.272793	1.063523	0.3197195	0.2530355	0.3461581	1.216035	1.120324	0.354866733333333	0.356028066666667	0.30913285	0.3797096	0.646734	1.216035	1.359361	0.9747184	0.82533195	1.00040527458295	1	0.930437818996886	1.04800684259993	1.17028408763915	1.76853329374946	1.67780852855332	1.50723992913751	1.29430508391835
Tcl1	t50	0	0	0	2	2	1	1	2.378539	1.184591	1.257758	1.271573	1.9689	5.59346	4.650241	3.963201	0.9446039	0.5978751	0.5425468	0.7867686	2.05061	1.438884	3.836634	1.546328	1.784046	4.097509	5.05512	2.3865923	1.10959803333333	0.9001524	1.5278095	1.3778343	4.097509	3.822035	4.8526805	2.7010425	1.55432656818809	1	0.999433068618885	1.06658666404425	1.23861706272061	2.00190588172459	2.46366676502076	2.48219397377207	1.89912135088665
Tcn2	t40	1	1	0	3	0	0	0	0.5801315	0.5226137	0.7336921	0.8265222	1.452467	2.891857	2.919919	2.788919	0.7142127	0.5314445	0.5208449	1.226433	2.439519	2.346006	0.7266352	0.6185312	0.6124335	2.167715	2.595872	0.6736598	0.5575298	0.6272685	0.71947785	1.33945	2.167715	2.665688	2.7578955	2.5674625	1.07463692941584	1	1.0658538408961	1.09791458013589	1.53225393725316	1.95715411602816	2.40098412048459	2.39807779295022	2.33665008288208
Tcof1	t50	2	2	0	3	0	0	1	3.828868	1.951091	2.410703	2.702092	2.937211	7.039389	6.813144	5.834712	3.778416	1.826841	1.822957	2.406586	4.560841	6.099616	6.888502	2.895851	2.955658	5.207802	8.443416	4.83192866666667	2.22459433333333	2.11683	2.828875	2.6718985	5.207802	5.800115	7.62828	5.967164	1.78383976835667	1	1.07718455377957	1.13491697728782	1.26962010201269	1.59343927681012	2.34568322334365	2.53575584679449	2.41374835395287
Tcp1	t50	0	0	0	0	1	0	0	5.888334	4.355114	5.415346	4.768397	6.810456	11.07277	9.552821	7.596135	5.206841	3.819758	3.689318	4.813173	7.389269	7.350819	7.731399	5.032595	5.218999	10.28343	9.727689	6.27552466666667	4.402489	4.552332	4.993698	5.8118145	10.28343	9.2310195	9.640255	7.473477	1.34049027681249	1	1.08546067736823	1.05403742990742	1.33230859843431	1.87041066075213	1.99751858284096	1.87444692358308	1.66892092415804
Tcp11	t40	6	4	2	4	2	1	2	0.2900657	0.1742046	0.1397509	0.1907359	0.4196016	1.065421	0.5046773	0.4770519	0.2073521	0.1992917	0.173615	0.3239636	0.8131731	0.6256016	0.3487849	0.2249204	0.1863928	0.5551464	0.6557993	0.282067566666667	0.199472233333333	0.15668295	0.18856435	0.3717826	0.5551464	0.93929705	0.5802383	0.55132675	1.06883780049768	1	0.974623976085949	0.99131278801602	1.15647229636272	1.2695897627307	1.63543289943319	1.31660230803261	1.30669252066714
Tcp11l2	t40	0	0	0	0	0	1	0	0.3480789	0.2787273	0.4192526	0.5722077	1.000588	2.777705	0.7209676	0.6605335	0.1612738	0.1992917	0.173615	0.6710674	1.590991	0.5004813	0.4359811	0.3936108	0.4260407	1.929795	1.229624	0.315111266666667	0.290543266666667	0.2964338	0.4991242	0.8358277	1.929795	2.184348	0.9752958	0.5805074	1.0176459401257	1	1.04424238567733	1.12639008857305	1.47894678786659	2.1023050338014	2.55735190759181	1.47286705921118	1.27486127116573
Tcta	t40	1	0	1	3	2	1	2	0.7831775	0.5574546	0.7686298	1.112626	2.485332	3.082111	1.730322	1.761423	0.575978	0.3653681	0.7161617	2.337166	2.934494	2.346006	0.9591585	0.4217258	0.6656886	3.780283	2.322622	0.772771333333333	0.448182833333333	0.74239575	0.8891573	2.411249	3.780283	3.0083025	2.026472	2.0537145	1.22573210902877	1	1.19625615978629	1.26402848326617	2.34099486373986	3.36231008820407	2.7513252687344	2.045050579624	2.11183076912853
Tcte2	late	1	1	0	1	1	0	0	0.3480789	0.2438864	0.244564	0.2543145	0.2259393	0.456609	0.3965322	0.4770519	0.6450953	0.4317987	0.4557393	0.4628051	0.4596196	0.5943215	0.7266352	0.3373807	0.3461581	0.4229687	0.6011493	0.5732698	0.3376886	0.35015165	0.3002363	0.3443722	0.4229687	0.4581143	0.49884075	0.5356867	1.17459737403887	1	1.00863269541674	1.00747330503496	1.00361365566066	1.06399673630702	1.09522261278905	1.15997229675444	1.15047936162682
Tcte3	t40	0	0	0	0	0	0	0	3.074697	2.68275	3.004644	3.623982	5.067496	8.028709	4.361854	3.486149	2.396068	1.893271	1.844659	3.378477	6.045765	3.034168	3.662241	3.542497	3.115423	7.719179	5.902194	3.04433533333333	2.70617266666667	2.4246515	3.3697025	4.2229865	7.719179	7.037237	5.132024	3.2601585	1.1021900487116	1	1.03530206714877	1.08078056119816	1.58043800523824	1.91946830124489	2.44342308873999	1.48770444294593	1.30623982972688
Tctex1d2	t50	0	0	0	0	1	0	0	0.6671512	0.38325	0.489128	0.4132611	0.774649	1.217624	0.8651611	0.7706224	0.7142127	0.3985834	0.4557393	0.6710674	1.272793	1.032243	0.8138314	0.4779559	0.5059234	1.004551	0.7377742	0.731731766666667	0.419929766666667	0.47243365	0.45959225	0.7228582	1.004551	1.2452085	0.80146765	0.9014327	1.21939226055557	1	1.05870495934495	1.02030958657182	1.23889232447025	1.3562996027148	1.61413308647731	1.26209308133141	1.36655877787028
Tctn1	t50	3	1	2	2	2	2	2	1.798408	1.846568	1.851699	1.970938	2.065731	3.158212	3.064112	3.265971	1.889208	1.262181	1.345516	1.504117	1.767768	2.658807	2.674018	2.080514	2.183459	2.934345	3.524921	2.12054466666667	1.72975433333333	1.5986075	2.0771985	1.784924	2.934345	2.46299	3.2945165	2.962389	1.15097447281521	1	1.01932043233334	1.03855466714202	1.09197006530284	1.27717160188202	1.34213811053479	1.44830427643473	1.55800845533941
Tctn2	G1_high	2	2	0	0	0	1	0	0.5801315	0.801341	0.8385052	0.9218901	0.9360343	1.750335	1.622177	1.357763	0.6220562	0.5978751	0.6076524	0.7867686	1.202082	1.219923	0.784766	0.8434516	0.9585916	1.242471	1.967398	0.6623179	0.7475559	0.7230788	0.94024085	0.86140145	1.242471	1.4762085	1.7947875	1.288843	0.953498658855233	1	1.01337517310624	1.06469039379892	1.09649466976917	1.21645233322101	1.45247894898837	1.53268862063476	1.34909507803585
Tctn3	t40	2	1	1	0	0	0	0	0.7251643	0.4180909	0.6288789	0.603997	1.097419	2.321096	1.802419	1.431156	0.575978	0.2989376	0.2821243	0.7867686	1.590991	1.094803	0.9591585	0.534186	0.6390611	2.061972	1.885423	0.7534336	0.4170715	0.4555016	0.62152905	0.9420938	2.061972	1.9560435	1.843921	1.2629795	1.23560807983169	1	1.06784910378032	1.09972741498191	1.42730282535023	1.99582840672513	2.16832436589159	1.92847155913485	1.66354572467708
Tdg	t50	0	0	0	2	0	0	1	1.624368	0.801341	0.8035675	0.9218901	1.194251	2.397197	2.847822	2.788919	1.658817	0.9632432	0.8897767	1.133872	1.661702	2.564967	2.121775	1.096487	0.9053365	1.982666	2.896447	1.80165333333333	0.9536904	0.8466721	0.9136133	1.1640615	1.982666	2.0294495	2.8721345	2.676943	1.43341522106378	1	0.981907517861568	0.987872646216011	1.15251626563106	1.42269711188288	1.62084724752541	1.99732378077389	1.95962200219543
Tdgf1	late	2	0	2	4	4	3	3	14.41627	2.508546	2.305889	2.352409	3.324535	5.327105	2.811774	2.421956	9.9529	2.026132	1.62764	3.285916	5.798278	7.350819	16.91607	2.867736	3.115423	6.556015	9.044565	13.7617466666667	2.46747133333333	1.9667645	2.733916	3.3052255	6.556015	5.5626915	5.9281695	4.8863875	4.21518138516798	1	0.90527771058852	1.00976868105468	1.32443678733002	1.95360153847108	2.02493249377457	1.84171983189743	1.86744445577257
Tdh	G1_high	1	0	1	2	5	3	3	6.845551	8.745069	8.664554	9.028165	8.521139	10.65421	10.27379	10.01809	4.838215	6.211258	6.532263	6.826375	7.141781	7.82002	7.992987	8.462631	8.653952	9.25244	10.19221	6.55891766666667	7.80631933333333	7.5984085	8.8410585	7.673757	9.25244	8.8979955	10.233	8.919055	0.855014973469857	1	1.01812614864657	1.02463438157471	1.03116037024381	1.08346611000683	1.16247297688996	1.1698255803484	1.17686133150111
Tdp1	late	1	0	1	0	0	0	0	1.276289	0.8710228	0.9433184	0.9854688	0.8714802	1.217624	1.33379	1.577941	1.451465	0.8635974	0.846373	0.8561894	0.9899499	1.470164	2.325233	1.152717	1.118357	1.083857	1.584848	1.684329	0.962445733333333	0.8948457	1.0519129	0.8638348	1.083857	1.10378695	1.459319	1.5240525	1.35890571321178	1	1.01469853022046	1.02260319448145	0.998134678860348	0.968012516275943	1.12652361705476	1.22403564892274	1.35165301855744
Tdp2	t50	0	0	0	2	1	1	1	4.379993	3.240205	3.528709	4.609451	5.906699	11.75768	11.0308	10.01809	4.653902	2.690438	2.821243	4.003264	6.894294	8.289221	6.77224	3.767417	4.260407	8.168583	12.40554	5.26871166666667	3.23268666666667	3.174976	4.434929	4.9549815	8.168583	9.325987	11.71817	9.1536555	1.47704302443949	1	1.05174220441334	1.21316398113251	1.49229843382356	1.92317621890428	2.57393123922846	2.8246120339125	2.55779289234217
Tdrd12	late	2	2	0	0	1	1	1	1.711388	1.881409	1.711948	1.748412	1.452467	1.141523	0.9012095	0.8073187	1.912247	1.826841	1.909765	1.642958	1.237437	1.438884	3.575045	2.305434	2.263341	1.612568	1.502873	2.39956	2.00456133333333	1.8108565	2.0058765	1.5477125	1.612568	1.18948	1.20204125	1.12310135	1.1184348154839	1	0.985261329722185	0.970554291327906	0.893042849808318	0.790385770824648	0.7673590289159	0.708509444239133	0.744996937573056
Tdrd3	late	1	0	1	1	2	1	1	0.8992038	0.4877728	0.4541903	0.508629	0.4518786	0.4185583	0.468629	0.5871409	1.105878	0.5978751	0.5859505	0.5322258	0.4949749	0.6568817	1.337009	0.6185312	0.585806	0.4758398	0.5738244	1.11403026666667	0.5680597	0.5200704	0.5472175	0.4920522	0.4758398	0.4567666	0.5212267	0.6220113	1.34612429294299	1	0.984982441508577	0.996899665592668	0.967394246770496	0.911838956209185	0.944539812935542	0.979755372194056	1.05185900151481
Tead1	t90	0	0	0	2	3	2	3	4.031914	2.752432	3.039581	3.369667	3.098596	4.528039	5.082822	6.018194	6.980853	4.616924	4.492287	4.51235	4.277998	6.537537	7.382614	3.992338	4.23378	4.784833	7.951566	6.13179366666667	3.78723133333333	3.765934	3.8017235	3.805473	4.784833	4.4030185	6.517194	6.2778655	1.48030939937978	1	1.02716694575226	1.10642591695117	1.0368164545478	1.15874225663407	1.20642408906704	1.70704772910745	1.60611934031578
Tead2	t50	1	1	0	0	1	0	0	1.044237	0.5922955	0.5939412	0.6993649	0.8392031	1.560081	1.33379	1.100889	1.198034	0.4982293	0.5642486	0.6710674	1.237437	1.376324	1.424205	0.7309914	0.7721988	1.295342	2.377272	1.22215866666667	0.607172066666667	0.5790949	0.73578185	0.75513525	1.295342	1.398759	1.855531	1.2386065	1.38379667457556	1	1.02254921155397	1.04552391562333	1.13521275589351	1.32602738523138	1.55059010497153	1.7083693520852	1.45274865800363
Tead3	t50	1	0	1	2	1	1	0	0.8121841	0.6271364	0.7686298	0.7947329	1.065142	2.130842	1.802419	1.541245	2.442147	1.428257	1.28041	1.504117	2.227387	2.815207	0.9882239	0.8996817	0.9053365	1.639004	2.377272	1.414185	0.985025033333333	1.0245199	0.8500347	1.2846295	1.639004	2.1791145	2.0898455	2.178226	1.1926243779801	1	1.01303623852856	1.05298880041561	1.15021425973435	1.38918219825985	1.62661922648964	1.75005531230623	1.56648039427785
Tead4	t90	2	2	0	2	2	0	0	0.609138	0.4529319	0.4192526	0.4450504	0.4196016	0.5707613	0.7209676	0.7706224	0.8294083	0.5646598	0.5642486	0.5090856	0.5303303	0.7507219	0.9882239	0.6185312	0.585806	0.581582	0.901724	0.8089234	0.5453743	0.4917506	0.5154282	0.4643436	0.581582	0.5505458	0.8113458	0.76067215	1.16837619148824	1	0.988278481125254	0.987178189248157	0.970770789512141	0.977171153697871	1.02957856174158	1.17972409945645	1.16878507360314
Tec	G1_high	2	1	1	1	3	2	2	0.1160263	0.2787273	0.3144395	0.3496825	0.3550475	0.8751673	0.7209676	0.6972298	0.3455868	0.3985834	0.3472299	0.4628051	0.9192392	0.8132821	0.2034579	0.3373807	0.3727856	0.5551464	0.8743991	0.221690333333333	0.338230466666667	0.3308347	0.36123405	0.4089263	0.5551464	0.89720325	0.79768335	0.75525595	0.911577382625077	1	0.995604849935807	1.04098111852696	1.05280180339759	1.16283000046284	1.41935310509475	1.37369450325254	1.31189693921315
Tecpr1	t50	3	1	2	1	1	0	0	0.4350986	0.3135682	0.3144395	0.3814718	0.4841557	1.255675	0.8291128	0.6972298	0.391665	0.232507	0.2821243	0.4165246	0.8838838	0.7507219	0.639439	0.3654957	0.3994132	0.8195019	1.202299	0.4887342	0.303856966666667	0.2982819	0.3904425	0.45034015	0.8195019	1.0697794	1.0157059	0.72397585	1.14075701544789	1	1.02046026167632	1.03826648461845	1.13958461398903	1.33248453290626	1.62285469344469	1.50264831353592	1.35626591894928
Tecpr2	t50	1	1	0	2	1	1	1	1.218276	0.9755455	1.048132	1.144415	1.194251	2.283045	2.379193	2.238475	1.221073	0.9964585	0.9765842	1.087592	1.626346	2.252166	1.976448	1.180832	1.224867	1.665439	2.814472	1.47193233333333	1.05094533333333	1.0123581	1.184641	1.1409215	1.665439	1.9546955	2.5968325	2.2453205	1.20006542882194	1	1.01339386621574	1.05283588478612	1.07817698254735	1.2222119814823	1.48867234335193	1.72980080268262	1.6341244488659
Tecr	t50	4	1	3	1	1	2	3	1.363309	0.6271364	0.8385052	0.9854688	1.258805	3.196263	2.45129	2.165082	1.474504	0.6310904	0.6510561	1.018171	2.015255	2.533687	2.412429	1.068372	1.278122	2.590683	4.016771	1.75008066666667	0.775532933333333	0.74478065	1.1317954	1.138488	2.590683	2.605759	3.2340305	2.3493845	1.53977806049079	1	1.07107151565282	1.16081548748417	1.31276138263914	1.7359947823699	2.21376910503578	2.27327530111811	2.05582114367993
Tef	G1_high	0	0	0	1	0	0	0	0.6671512	1.428477	1.607135	1.970938	3.38909	5.783714	4.253709	3.743023	0.9215648	1.162535	1.454025	2.452867	4.065866	3.628489	0.8428968	1.349523	1.757418	4.599785	4.426645	0.8105376	1.31351166666667	1.53058	1.864178	2.9209785	4.599785	4.92479	4.340177	3.685756	0.786480609406282	1	1.10417940065731	1.19849127926637	1.70200914370791	2.38337100764708	2.5679808470175	2.23652775620643	2.04669625222006
Tefm	late	1	0	1	5	4	3	3	2.639598	1.219432	1.467384	1.653044	1.484744	1.750335	1.910564	2.018297	2.280873	1.328611	1.28041	1.318994	1.661702	1.657844	3.197195	1.433868	1.331377	1.639004	1.639498	2.70588866666667	1.32730366666667	1.373897	1.4922105	1.401869	1.639004	1.7060185	1.775031	1.8380705	1.59110459787097	1	1.04550960489001	1.07663018557805	1.05770528261452	1.08428394637671	1.19112474090204	1.19794365490644	1.25066359718711
Tek	G1_high	1	1	0	0	1	0	2	0.3480789	0.5226137	0.5240658	0.5722077	0.5487097	0.7990658	1.009355	1.137585	0.4607824	0.465014	0.499143	0.4628051	0.5303303	1.126083	0.5231774	0.7028764	0.7189437	0.7137597	1.229624	0.4440129	0.563501366666667	0.5116044	0.6455757	0.5057574	0.7137597	0.66469805	1.1194895	1.131834	0.925652134114809	1	1.01212485607555	1.02100350582552	1.00781559139519	1.00639112738893	1.11307412693667	1.31450149607287	1.42756459980947
Telo2	t40	3	3	0	1	1	0	1	2.552578	2.787273	2.934768	3.210721	3.550475	5.59346	4.325806	4.109986	2.718616	2.590792	3.059964	3.123934	4.065866	4.128971	3.865699	3.373807	3.168678	5.154931	5.656269	3.045631	2.91729066666667	2.997366	3.1896995	3.3372045	5.154931	4.829663	4.9910375	4.1194785	1.02869715043583	1	1.08480233127627	1.03245436794089	1.17499616087769	1.40722510161057	1.57587268160196	1.46404279062365	1.38880985039752
Ten1	t40	1	0	1	0	0	1	0	0.6961578	0.38325	0.5590035	0.7311542	1.000588	1.674233	1.369838	1.321067	0.5529389	0.465014	0.499143	0.9950309	1.484925	1.188643	0.8719623	0.534186	0.6923162	1.559697	1.666823	0.707019666666667	0.460816666666667	0.52907325	0.7117352	0.99780945	1.559697	1.579579	1.5183305	1.254855	1.16879830650961	1	1.07517720006017	1.17729161910369	1.40403907077418	1.66843981107897	1.81473763781778	1.72575243758781	1.58596041593569
