## Supplementary material for "Mitotic bookmarking by CTCF controls selected genes during the fast post-mitotic genome reactivation of ES cells": Table S1 (part 5 of 5)

### Sheet: TableS1 (continued)
Categorical information									Replicate 1 (TPM)								Replicate 2 (TPM)						Replicate 3 (TPM)					MEAN TPM									MEAN FC to mitosis
Tenm3	late	1	0	1	1	2	1	0	0.3770855	0.2090455	0.2096263	0.2225252	0.1936623	0.2663553	0.288387	0.2935704	0.5298997	0.2657223	0.2604224	0.2545428	0.2474875	0.375361	0.6685044	0.3373807	0.3461581	0.3436621	0.4371995	0.5251632	0.270716166666667	0.23502435	0.28434165	0.22410255	0.3436621	0.2569214	0.36279325	0.3344657	1.19843119706409	1	0.998146562773409	1.00885608512023	0.989222034317406	1.00469679276813	1.01649711363508	1.07013039497006	1.07826594344216
Tenm4	late	0	0	0	2	3	1	2	2.639598	1.463318	1.53726	1.653044	1.42019	1.217624	0.9012095	0.8807113	1.681856	1.328611	1.345516	1.342135	1.060661	0.9071223	4.272615	1.996169	2.076949	1.797617	1.420898	2.86468966666667	1.59603266666667	1.441388	1.8649965	1.3811625	1.797617	1.1391425	1.16105375	0.8939168	1.46300061409366	1	1.01863846474724	1.05199080123692	0.994149830660672	0.933731374965831	0.892595161190329	0.789903101677207	0.791241335509262
Terb2	t90	0	0	0	0	0	0	0	0.7541709	0.3484091	0.3144395	0.3496825	0.4841557	0.8751673	0.757016	0.6972298	0.2534303	0.1660764	0.1085094	0.185122	0.3181982	0.3440809	0.784766	0.3092656	0.3195305	0.4758398	0.7377742	0.597455733333333	0.2745837	0.21147445	0.3346065	0.33463885	0.4758398	0.59668275	0.7473951	0.52065535	1.24633753107059	1	0.9627197626191	1.00439228448711	1.05850236830384	1.12722720279216	1.26055386905887	1.31515908193761	1.20567153765921
Terf1	t60	0	0	0	2	0	1	0	6.294426	3.588614	4.122651	4.514083	4.744725	9.018028	7.678305	6.898905	6.128406	3.819758	3.971442	4.280947	5.798278	6.412417	8.458034	4.273488	4.65982	6.899677	8.90794	6.96028866666667	3.89395333333333	4.0470465	4.5869515	4.512836	6.899677	7.408153	8.2931225	6.655661	1.62072751925969	1	1.07392718152236	1.13747371377214	1.17381964193615	1.49799847842642	1.79686904804241	1.88504517335088	1.62966860046061
Terf2	t60	3	2	1	0	0	0	0	2.900657	1.707205	1.851699	2.257041	2.001177	4.299735	4.68629	4.476949	2.995086	2.026132	1.888063	1.990062	3.111271	4.222811	4.853923	2.50224	2.476362	3.119394	5.273719	3.583222	2.07852566666667	1.869881	2.3667015	1.9956195	3.119394	3.705503	4.9800045	4.34988	1.47750603115216	1	1.00387414814133	1.09785599944516	1.04833462047479	1.17621693544703	1.65811513045407	1.94588649188721	1.87450208976598
Terf2ip	t40	0	0	0	0	1	0	0	2.755624	2.543387	3.319083	3.019985	3.582752	5.669562	3.604838	2.862312	1.474504	1.76041	2.061678	2.776831	3.641601	2.127045	2.703083	2.474125	2.689382	5.472158	4.18072	2.31107033333333	2.25930733333333	2.6903805	2.8546835	3.1797915	5.472158	4.6555815	3.892779	2.4946785	1.00740889705084	1	1.16402628573102	1.09823178752509	1.33076953218707	1.86296060159033	1.78187293198882	1.39539423491541	1.11141236502274
Tert	late	3	2	1	0	1	0	0	1.711388	1.14975	1.152945	1.176205	1.194251	1.560081	1.405887	1.651334	1.84313	1.096104	1.04169	1.041311	1.166727	1.908085	2.644952	1.377638	1.491143	1.771181	1.721473	2.06649	1.20783066666667	1.0973175	1.333674	1.117781	1.771181	1.363404	1.56368	1.7797095	1.3835530210333	1	0.987763314768241	1.03002231803962	0.99728007257236	1.16551846832865	1.11228316508059	1.13187967420534	1.31034915424685
Tes	t40	0	0	0	0	0	0	0	0.1740394	0.1393637	0.1746886	0.2225252	0.3227704	0.8751673	0.468629	0.366963	0.7833301	0.3653681	0.3255281	0.5322258	1.272793	0.7507219	0.3197195	0.1686903	0.1863928	0.4758398	0.6557993	0.425696333333333	0.224474033333333	0.25010835	0.204459	0.4274981	0.4758398	1.07398015	0.56221415	0.55884245	1.15526014353982	1	1.00091255752767	1.04406836081253	1.14159001805355	1.2628151358833	1.65520156868009	1.3528947785288	1.24099718617626
Tesk1	t40	2	2	0	2	0	0	0	0.2320526	0.1393637	0.4541903	0.5404183	1.000588	1.788385	1.189597	0.7339261	0.2303912	0.232507	0.2604224	1.411556	2.404164	1.188643	0.2906541	0.1686903	0.1863928	2.299892	1.038349	0.251032633333333	0.180187	0.35730635	0.36340555	1.206072	2.299892	2.0962745	1.113973	0.96128455	1.06133139336281	1	1.14948359818153	1.18357302468764	1.85625421459528	2.82358123448103	2.60465062301251	1.83295139530705	1.64880120027568
Tesk2	late	1	1	0	2	2	1	1	1.653375	0.9058637	0.9433184	0.9854688	0.8714802	1.141523	1.297742	1.247674	1.981364	1.395042	1.237007	1.272714	1.237437	1.345043	2.383363	1.293293	1.251495	1.136728	1.557523	2.006034	1.19806623333333	1.0901627	1.1184819	1.0720971	1.136728	1.18948	1.4276325	1.2963585	1.370784233772	1	0.976834060329547	1.01177116208691	0.965441792313041	0.931729177213727	1.0289224583931	1.16041788296564	1.07923531133697
Tet1	late	3	1	2	9	8	6	6	10.55839	8.257296	8.629616	9.028165	7.875599	8.675571	7.858547	7.559439	6.957814	6.011966	6.293542	5.947045	5.868989	8.789703	18.16588	9.671579	9.719054	9.331747	11.64044	11.894028	7.98028033333333	7.461579	9.3736095	6.911322	9.331747	7.27228	9.7494935	8.174571	1.39314518728052	1	1.04018779296271	1.04386012034705	0.97475468991971	0.96815541542634	1.01239642528508	1.07071086380935	1.16037892718331
Tet2	t90	1	1	0	4	2	2	2	5.627275	2.508546	2.690204	3.115353	3.16315	6.468628	5.190967	4.440253	2.649499	1.461472	1.519131	1.758659	2.722362	3.065448	9.998501	3.823647	3.994132	5.551464	7.650992	6.09175833333333	2.59788833333333	2.1046675	3.5547425	2.4609045	5.551464	4.595495	6.4209795	3.7528505	1.8838884842985	1	1.03760023253105	1.10414736046755	1.15365481605883	1.35819723126506	1.82047321999953	1.77899691710958	1.60110239520721
Tex10	t50	1	1	0	0	0	0	0	5.018137	4.633841	5.065969	5.531341	5.648483	12.40454	10.49008	9.027291	5.50635	4.583709	4.665902	5.229697	8.555995	9.759385	6.743175	5.06071	5.298882	8.062841	11.44916	5.75588733333333	4.75942	4.8659355	5.4151115	5.43909	8.062841	10.4802675	10.96962	9.393338	1.17035068611389	1	1.04571117202759	1.09930143817677	1.14789464676434	1.49534311986549	2.04534803367602	2.04677577502463	1.85337823458205
Tex14	t40	3	0	3	1	1	1	1	1.363309	1.463318	1.432446	1.462308	1.291082	1.02737	0.7930644	0.7706224	0.575978	0.7307362	0.7161617	0.7404881	0.6363964	0.5004813	2.644952	1.855594	1.757418	1.533262	1.120324	1.52807966666667	1.34988273333333	1.07430385	1.609863	1.01578505	1.533262	0.8318832	0.9566942	0.63555185	1.04880276307034	1	0.98952316370966	0.98260487319462	0.967857105834766	0.887122609166429	0.884257793637055	0.73521104985188	0.792878501107686
Tex15	G1_high	0	0	0	0	2	1	1	0.1160263	0.2090455	0.244564	0.2543145	0.3550475	0.9512688	0.5767741	0.5504446	0.2073521	0.1660764	0.173615	0.2545428	0.601041	0.5004813	0.145327	0.1686903	0.1863928	0.6344531	0.6284743	0.156235133333333	0.181270733333333	0.2090895	0.22035365	0.30479515	0.6344531	0.7761549	0.6026242	0.52546295	0.979490002501818	1	1.01792111717007	1.02629461514551	1.09831239807882	1.39853398286954	1.4934537374216	1.34878301476838	1.28457431368114
Tex2	t50	1	1	0	4	1	1	2	1.044237	0.6619773	0.7336921	0.7947329	0.8392031	1.674233	1.766371	1.871511	1.013721	0.697521	0.6944599	0.7867686	1.060661	1.595284	1.569532	0.9277968	0.9585916	1.268906	2.404597	1.20916333333333	0.7624317	0.714076	0.87666225	0.81298585	1.268906	1.367447	2.085484	1.7333975	1.24971996014594	1	1.02067350592714	1.04792609842686	1.07960538356847	1.17694250763358	1.41149540960098	1.71528091618467	1.62831748864285
Tex21	t40	0	0	0	1	3	0	1	2.784631	1.985932	2.305889	2.098095	2.711272	3.158212	2.271048	2.421956	1.958325	1.428257	1.62764	2.360306	2.722362	2.189606	2.383363	1.715018	1.863928	3.674541	2.677847	2.37543966666667	1.70973566666667	1.9667645	1.9810115	2.535789	3.674541	2.940287	2.4744475	2.305781	1.24398161639278	1	1.09463216555654	1.04620529889187	1.31337685320466	1.7217348098613	1.46276840067144	1.22505861620709	1.22978166964693
Tex261	t40	3	2	1	1	0	0	0	1.334302	1.358796	1.362571	1.621255	1.9689	4.680242	4.542096	4.07329	1.336269	0.8968127	0.9331804	1.411556	2.580941	3.94129	2.121775	1.237062	1.51777	3.172265	5.519644	1.59744866666667	1.16422356666667	1.1478757	1.5695125	1.690228	3.172265	3.6305915	5.03087	4.00729	1.2055924016384	1	1.0103867253945	1.11837442953561	1.26501168048847	1.86506453553813	2.14799174685556	2.63196115229015	2.37792270442784
Tex264	t50	2	2	0	2	2	0	1	1.305296	1.045227	1.083069	1.303362	1.065142	2.359147	2.198951	2.201778	1.428425	1.494688	1.62764	1.480976	1.838478	2.346006	2.092709	1.518213	1.358005	1.797617	2.595872	1.60881	1.35270933333333	1.3553545	1.3306835	1.273059	1.797617	2.0988125	2.3974115	2.273892	1.1095779109484	1	1.03589831540915	1.03129682811845	1.00212041326248	1.11095328314166	1.39012058604601	1.49602576319064	1.45337006679295
Tex30	t50	0	0	0	0	0	0	0	1.711388	0.9058637	1.083069	1.207994	2.001177	5.403207	4.289757	3.816416	1.497543	0.8968127	0.8897767	1.504117	3.394114	3.534649	2.063644	1.012142	1.091729	3.304443	4.39932	1.757525	0.9382728	0.98642285	1.1498615	1.752647	3.304443	4.3986605	4.3445385	3.6755325	1.42064644169801	1	1.04463480950849	1.09904004019796	1.44743899239838	2.13923420911645	2.83815897872278	2.72944310661441	2.45891218087772
Tex43	t40	1	0	1	1	0	0	0	0.08701972	0.1045227	0.1397509	0.1907359	0.1936623	0.8751673	0.4325806	0.366963	0.1151956	0.03321528	0.1085094	0.2776831	0.8838838	0.375361	0.1162616	0.1124602	0.1065102	0.7137597	0.4098746	0.106158973333333	0.0833993933333333	0.12413015	0.14862305	0.2356727	0.7137597	0.87952555	0.4212276	0.371162	1.02230510784372	1	1.05238405177512	1.03635310246045	1.15865648689554	1.54051326959832	1.76051948205388	1.28218081098021	1.2843758798266
Tex9	t40	1	0	1	1	0	0	0	1.653375	1.602682	1.711948	1.907359	1.936623	3.120162	3.388548	3.009097	1.520582	1.096104	1.128497	1.203293	1.590991	2.439846	2.47056	2.136744	2.210086	2.749297	4.126071	1.88150566666667	1.61184333333333	1.4202225	2.0587225	1.569958	2.749297	2.3555765	3.7573095	2.7244715	1.10946882618134	1	1.02871799363112	1.07022213852132	1.08972187290156	1.19528307059805	1.40957160795235	1.66018249755208	1.59071895301945
Tfam	t50	1	1	0	0	0	0	0	2.987677	1.846568	2.061325	2.415988	3.679583	8.409216	6.128225	5.247571	2.649499	1.328611	1.171901	2.267745	4.843683	4.410491	4.30168	1.968054	2.263341	6.106611	7.104492	3.312952	1.714411	1.616613	2.3396645	2.973664	6.106611	6.6264495	6.6163585	4.829031	1.58478751897914	1	1.00407327732728	1.14976289867799	1.52362041081039	2.39436715100197	2.9074871189532	2.61736070410086	2.25912870085767
Tfap2c	t40	2	1	1	2	1	1	1	1.131256	1.045227	1.22282	1.621255	2.388501	3.805075	2.162903	2.311867	2.34999	2.225424	2.170187	4.072685	7.353913	6.130896	1.366074	0.9559119	0.878709	3.436621	3.442946	1.61577333333333	1.4088543	1.6965035	1.249982	3.230593	3.436621	5.579494	2.8029245	4.2213815	1.09679570357417	1	1.03485370186165	1.12108672861096	1.61475180426775	2.26831331206687	2.46971461963766	1.90901363423102	1.91507749738213
Tfap4	t50	7	4	3	3	0	1	0	2.726618	1.289114	1.711948	1.811991	2.356224	4.718293	2.88387	2.715526	2.787733	1.561118	1.562535	2.545428	4.560841	3.75361	3.92383	1.630673	1.890556	3.489492	3.907471	3.14606033333333	1.493635	1.6372415	1.8512735	2.450826	3.489492	4.639567	3.3956705	3.234568	1.65953701401423	1	1.09263420416348	1.16360424608254	1.42524775493467	1.706594472213	2.33464647822615	1.78107536584795	1.7395983753852
Tfb1m	late	2	1	1	0	1	0	1	1.479335	0.6968182	0.6638166	0.7629436	0.774649	1.636182	1.045403	0.9174076	0.9906821	0.4317987	0.4557393	0.5785064	1.025305	0.8445622	2.499625	0.7872215	0.7455713	1.163164	1.147649	1.65654736666667	0.6386128	0.55977795	0.75425745	0.6765777	1.163164	1.3307435	1.096526	0.8809849	1.60321365683509	1	0.998635769403455	1.00783289526014	1.07416629414599	1.21035025596995	1.48406053367867	1.20355178307717	1.20914249018777
Tfb2m	t40	1	1	0	0	1	0	0	2.871651	2.090455	2.864893	3.528614	5.13205	11.37717	6.885241	5.651231	2.62646	1.527903	1.801255	3.540459	6.47003	4.754572	3.720372	2.50224	2.92903	8.829472	7.705642	3.07282766666667	2.04019933333333	2.333074	3.228822	4.3362545	8.829472	8.9236	7.2954415	5.2029015	1.34505486028526	1	1.17936209060483	1.29360855487398	1.89016329544512	2.80662433185618	3.4799986109043	2.51860882007895	2.21430312093004
Tfcp2	late	0	0	0	1	0	0	0	1.131256	0.9407046	0.9433184	1.080837	1.032865	1.065421	0.9733063	1.027497	1.174995	0.9632432	0.9765842	0.8793297	0.9192392	1.157363	1.627663	1.152717	1.118357	1.110293	1.229624	1.31130466666667	1.01888826666667	0.9599513	1.099597	0.95609735	1.110293	0.9923301	1.10146515	1.09243	1.14222372557978	1	1.00407110939496	1.02812287289368	1.00237291426535	0.9802928113635	1.02092476584343	1.02626222462885	1.07179960528961
Tfcp2l1	t50	1	0	1	5	2	1	1	3.799861	2.996318	3.21427	3.592193	3.582752	7.039389	5.659596	5.35766	2.995086	2.125778	2.43061	2.476007	3.676957	5.067373	5.638689	4.132913	4.313662	5.974433	8.634691	4.14454533333333	3.085003	2.82244	3.9529275	3.0293795	5.974433	5.358173	7.1471435	5.2125165	1.25751238853555	1	1.07603008167396	1.09215986482026	1.12939448132198	1.35876703930108	1.75397637580883	1.7717372533439	1.76597775709178
Tfdp1	t50	2	2	0	1	0	1	1	3.480789	3.518932	3.773273	3.878296	3.744137	6.278374	5.947983	6.495246	5.460271	3.886188	3.94974	3.795002	4.384064	6.975458	6.743175	4.863904	4.579938	5.789384	8.060866	5.22807833333333	4.08967466666667	3.8615065	4.229117	3.7695695	5.789384	5.331219	7.0044245	6.735352	1.21139666202346	1	1.03464494488806	1.01554900009852	1.01558694935344	1.15782659470551	1.35626743328889	1.54136055678046	1.64543879780105
Tfdp2	t50	1	1	0	2	0	1	1	2.610592	2.229818	2.340827	2.479567	2.420778	3.728974	3.749032	3.155882	2.211755	1.860056	1.953168	2.082623	2.651651	2.690087	3.487849	2.474125	2.609499	2.960781	4.67257	2.77006533333333	2.18799966666667	2.1469975	2.544533	2.2517005	2.960781	3.1903125	4.210801	2.9229845	1.17755173679803	1	1.03346302699599	1.05814619366628	1.06847159006167	1.14008016407009	1.37046859381585	1.55158838909512	1.2884691117539
Tfe3	t40	2	1	1	1	1	1	2	1.740394	1.533	1.467384	2.288831	3.098596	5.859816	3.388548	2.862312	2.073521	1.527903	1.432323	3.031373	5.444724	4.410491	2.121775	1.518213	1.757418	5.075624	4.754545	1.97856333333333	1.526372	1.4498535	2.0231245	3.0649845	5.075624	5.65227	4.0715465	3.6364015	1.17913123517154	1	0.968142771901907	1.19669179171329	1.60641481250029	2.41267279614552	2.62880664615458	2.0088598124669	1.83255273388226
Tfeb	t90	5	4	1	3	3	2	4	1.856421	0.6619773	0.7686298	0.8583115	0.9683113	2.244994	1.730322	1.247674	1.03676	0.6310904	0.6076524	0.7636284	1.272793	1.532724	3.487849	0.8715667	1.011847	1.506826	3.033072	2.12701	0.7215448	0.6881411	0.93507925	0.86596985	1.506826	1.7588935	2.381697	1.390199	1.78843642616419	1	1.02490126363638	1.09654315388823	1.1327881512167	1.33942648156756	1.67295468041065	1.89886652349689	1.45259461430134
Tfg	t50	1	0	1	0	1	0	0	2.001454	1.14975	1.397509	1.684834	2.388501	5.745663	3.136209	2.752223	2.60342	1.162535	1.193603	2.314025	4.419419	2.877767	2.703083	1.293293	1.62428	4.229687	4.016771	2.43598566666667	1.20185933333333	1.295556	1.654557	2.351263	4.229687	5.082541	3.57649	2.814995	1.55907556842953	1	1.06480830902355	1.19661674330649	1.55435128306954	2.28042687960064	2.82196584756575	2.05581291650817	1.76929049298496
Tfip11	t40	2	0	2	0	0	0	0	0.9862235	0.8361819	1.118007	1.366941	2.227116	3.805075	2.919919	2.238475	0.967643	0.5646598	0.6293543	1.527257	3.111271	2.220886	1.511401	0.8715667	1.224867	3.833154	3.606896	1.15508916666667	0.757469466666667	0.87368065	1.295904	1.8771865	3.833154	3.458173	3.2634075	2.2296805	1.22704603520918	1	1.09741581511831	1.23891416294658	1.68636307349211	2.58241076847542	2.62223269431115	2.29816954987973	1.91111106928007
Tfpi	late	1	1	0	1	1	0	1	2.581585	1.672364	1.502322	1.621255	1.387913	1.445929	1.802419	1.908208	2.142638	1.76041	1.757852	1.596678	1.484925	2.596247	3.342522	1.855594	1.704163	1.374648	1.994723	2.688915	1.76278933333333	1.630087	1.662709	1.4922955	1.374648	1.465427	1.898571	2.2522275	1.33313529437818	1	0.967721760571049	0.96392269412428	0.917121955253104	0.831577598215993	0.90773466223754	1.04869410533189	1.19552372999344
Tfpt	t50	1	1	0	1	1	0	0	1.682381	1.045227	1.327633	1.494098	1.9689	4.07143	3.100161	2.605438	1.543621	1.062889	0.9982861	1.504117	2.934494	2.721367	2.354298	1.237062	1.544398	3.013652	3.962121	1.8601	1.11505933333333	1.16295955	1.519248	1.7365085	3.013652	3.502962	3.531141	2.6634025	1.34799717082034	1	1.05338190229284	1.17842811224614	1.3327560469609	1.79416216448181	2.1934576776466	2.11144404625086	1.7834067997494
Tfrc	t40	1	0	1	3	1	0	0	5.685288	2.891796	4.262402	5.149869	8.973018	17.19894	9.048144	7.706224	4.930372	2.723653	2.973156	6.664393	11.98546	8.602022	6.539717	3.683072	4.792958	16.76013	13.03401	5.718459	3.099507	3.617779	4.9714135	7.8187055	16.76013	14.5922	11.041077	8.154123	1.64013528128567	1	1.2095915876681	1.40860658379115	2.31043708970722	3.7924101957006	4.08176115842586	2.78931568923336	2.40786375227901
Tgds	t50	0	0	0	0	1	0	0	1.276289	0.6271364	0.7336921	0.6993649	0.9037572	1.940588	1.766371	1.651334	1.03676	0.5314445	0.4123355	0.6942076	1.308148	1.657844	1.656728	0.7591065	0.6656886	1.348213	1.940073	1.323259	0.639229133333333	0.5730138	0.68252675	0.7989824	1.348213	1.624368	1.853222	1.654589	1.41306177608083	1	0.993855526184074	0.995642317807807	1.13814272385915	1.33488961583622	1.6571935857588	1.68574573625994	1.68248115877184
Tgfb1	t50	3	1	2	1	0	0	0	0.2900657	0.1393637	0.1746886	0.1589466	0.1936623	0.4946598	0.4325806	0.3302667	0.2534303	0.1992917	0.173615	0.2314025	0.601041	0.4692012	0.4359811	0.1968054	0.1863928	0.4758398	0.6284743	0.326492366666667	0.178486933333333	0.1741518	0.1726697	0.2125324	0.4758398	0.5478504	0.53052745	0.39973395	1.1257519376816	1	1.00479708618033	1.00424362372319	1.03721587740429	1.23314934909217	1.32341305527183	1.30901786738752	1.19630485802112
Tgfb1i1	t40	3	3	0	1	0	0	0	0.08701972	0.06968183	0.06987543	0.1271573	0.2582163	0.8371165	0.6488709	0.4403556	0.5529389	0.232507	0.1519131	0.4628051	1.096016	0.9384024	0.1743925	0.1124602	0.1331377	0.7137597	0.6557993	0.271450373333333	0.138216343333333	0.110894265	0.1301475	0.3605107	0.7137597	0.96656625	0.6523351	0.689379	1.11062125593673	1	0.967395385773287	1.03615927581898	1.18155311494869	1.54051326959832	1.70902692049215	1.51493568582518	1.45962923868071
Tgfb2	t50	2	2	0	1	0	0	0	0.1740394	0.1742046	0.1746886	0.2543145	0.2582163	0.6849135	0.8291128	0.8807113	0.5068606	0.2989376	0.3255281	0.3702441	0.5656857	1.188643	0.4941119	0.2811505	0.2662755	0.5022753	1.229624	0.391670633333333	0.2514309	0.25010835	0.260295	0.3142302	0.5022753	0.6252996	1.0293684	1.03467715	1.10871919273412	1	1.01044157709521	1.02830708219172	1.06322188448522	1.17259861351184	1.3201494853699	1.64903786617968	1.64331906678655
Tgfbr1	t40	1	0	1	0	0	0	0	1.508342	1.498159	1.67701	2.129884	2.646718	7.229643	4.253709	3.889808	1.84313	1.328611	1.258709	2.290885	5.267948	4.285371	2.238036	1.715018	2.076949	4.758398	6.038818	1.86316933333333	1.51392933333333	1.4678595	2.1034165	2.4688015	4.758398	6.2487955	5.1462635	4.0875895	1.13922346558348	1	1.0207871837527	1.19309162660606	1.43650082469634	2.12094284457783	2.99299708866182	2.34779078364915	2.11355862920873
Tgfbrap1	t50	1	1	0	0	0	1	1	0.4641052	0.3484091	0.3493772	0.4450504	0.4841557	1.255675	0.8651611	0.8073187	0.5298997	0.3653681	0.3689318	0.4859453	1.060661	0.9071223	0.639439	0.3092656	0.3461581	0.7137597	0.901724	0.5444813	0.341014266666667	0.3591545	0.39560425	0.4850505	0.7137597	1.158168	0.88344255	0.8572205	1.1528291804884	1	1.00166401127867	1.04992430930615	1.09449140158709	1.30894732130746	1.59103824190461	1.41787143961573	1.36855831260214
Tgif1	t50	1	0	1	2	1	0	3	3.335756	1.742046	2.096263	2.511356	3.776414	6.506678	4.578144	4.770519	3.455868	2.059348	1.692746	3.471038	5.975055	5.161213	4.447007	2.33355	2.769265	6.212353	5.874869	3.74621033333333	2.04498133333333	1.8945045	2.6403105	3.623726	6.212353	6.2408665	5.2265065	4.965866	1.55722807433926	1	1.00467485461568	1.20563328911059	1.60167549650444	2.16356526825756	2.50876740292652	2.04831329196287	2.05917740355398
Tgif2	t40	0	0	0	0	1	1	1	2.639598	1.463318	2.201076	2.988196	4.647894	11.49133	5.803789	3.889808	2.511264	1.527903	1.692746	3.725581	8.662062	4.817132	3.458784	1.827479	2.636127	8.274325	7.569017	2.869882	1.60623333333333	1.946911	2.8121615	4.1867375	8.274325	10.076696	6.686403	4.35347	1.48115600372302	1	1.18235352720781	1.45251513810967	2.08108369830632	3.28006856991688	4.44655084786616	2.89633170711532	2.14310921298232
Tgm1	G1_high	2	1	1	1	2	1	1	0.8992038	1.393636	1.432446	1.748412	1.936623	4.109481	4.181612	3.045793	0.7372518	0.8968127	0.846373	1.157013	2.015255	2.377286	1.802055	1.799363	1.970438	3.753847	5.410344	1.1461702	1.36327056666667	1.1394095	1.859425	1.546818	3.753847	3.062368	4.795978	2.7115395	0.903426654634747	1	0.994811003997723	1.10466423549514	1.1820118745053	1.69818883796064	1.86212683820708	2.22733735651969	1.73536739997098
Tgoln1	t40	0	0	0	1	1	1	1	1.073243	0.9407046	1.502322	2.129884	4.292847	6.164222	3.640886	2.972401	1.013721	0.7639515	0.8246711	2.961953	5.338658	2.971608	1.337009	1.265177	1.837301	7.349081	4.78187	1.14132433333333	0.989944366666667	1.16349655	1.9835925	3.6274	7.349081	5.75144	4.211378	2.9720045	1.08053398938452	1	1.16190544442717	1.43266508073194	2.48667398418882	3.68584044425667	3.64249975825389	2.47192163646039	2.14921316177455
Tgs1	t50	0	0	0	0	0	0	0	3.04569	2.264659	2.410703	2.733881	3.227704	7.381846	6.164273	5.944801	3.13332	1.893271	1.996572	2.360306	4.419419	5.098653	4.476073	2.6147	2.902402	4.996318	7.514367	3.55169433333333	2.25754333333333	2.2036375	2.8181415	2.794005	4.996318	5.9006325	6.83932	5.521727	1.39426037197603	1	1.0402193602011	1.11165997114704	1.2282060486412	1.65887016903201	2.22028029731559	2.27498861648757	2.11757084006493
Thada	late	1	0	1	0	0	0	0	1.247283	1.010386	1.013194	1.049047	0.8714802	0.8371165	0.757016	0.8073187	1.336269	0.930028	0.9331804	0.8793297	0.6717517	0.7507219	1.947382	1.180832	1.144984	0.9516796	0.929049	1.51031133333333	1.04041533333333	0.9731872	1.0970155	0.87540495	0.9516796	0.7544341	0.8430325	0.7790203	1.22660512595333	1	1.00151504543694	1.00139643605426	0.952318868750925	0.894924322460419	0.88999642217843	0.879258375104769	0.903043761550801
Thap1	G1_high	1	1	0	1	0	0	0	1.160263	1.358796	1.53726	1.684834	3.356813	3.843126	2.235	1.724726	1.128917	0.9632432	0.8897767	2.452867	3.394114	1.751685	1.104486	1.124602	1.384632	4.520478	2.568547	1.131222	1.1488804	1.21351835	1.534733	2.90484	4.520478	3.61862	2.4017735	1.7382055	0.996917531563888	1	1.01911897499059	1.13030609670893	1.80290307230108	2.59835865729205	2.14570545012533	1.5255466052006	1.27836796305896
Thap2	t40	1	0	1	2	1	1	1	1.334302	0.7316592	0.8035675	1.017258	1.42019	2.663553	1.982661	1.9816	0.9446039	0.6643057	0.6076524	1.388415	2.121321	1.939365	1.831121	0.8996817	1.038474	2.775732	2.349947	1.37000896666667	0.765215533333333	0.70560995	1.027866	1.4043025	2.775732	2.392437	2.166304	1.9604825	1.3355818382875	1	1.00374273221438	1.1189943259661	1.41634762466907	1.98756033708173	1.9955404839602	1.74292749183573	1.74396885390898
Thap3	t40	3	2	1	1	1	1	1	0.7251643	0.4529319	0.5590035	0.6357863	0.8392031	1.179573	1.189597	0.8807113	0.967643	0.4982293	0.6076524	1.087592	1.484925	1.032243	1.104486	0.5904161	0.4792958	1.586133	1.420898	0.9324311	0.5138591	0.58332795	0.55754105	0.96339755	1.586133	1.332249	1.3052475	0.95647715	1.27463658690723	1	1.07302007985259	1.02799165668421	1.32961459981786	1.6260732018495	1.57934755399999	1.51459935491464	1.32542741777492
Thap4	t90	1	0	1	1	0	0	0	0.9862235	0.4180909	0.4541903	0.508629	0.5164327	1.103472	1.189597	1.321067	1.013721	0.5314445	0.4774412	0.5322258	0.8131731	1.376324	1.627663	0.6185312	0.5325509	0.7401952	1.338924	1.2092025	0.522688866666667	0.46581575	0.52058995	0.52432925	0.7401952	0.95832255	1.2642605	1.3486955	1.44634474793255	1	0.995096677500879	1.00536131870006	1.03492909734307	1.07516938814649	1.33363759351016	1.49456802600463	1.59422135177284
Thap6	t50	2	0	2	1	1	0	0	1.914434	0.9058637	1.048132	1.462308	1.904346	2.663553	1.766371	1.761423	1.31323	0.7971668	0.7812673	1.480976	2.05061	1.720404	1.947382	0.8715667	0.878709	2.484941	1.803448	1.72501533333333	0.858199066666667	0.91469965	1.1705085	1.692661	2.484941	2.3570815	1.7849095	1.7409135	1.46372258925599	1	1.03290034870364	1.14789029370492	1.45219652859946	1.86204477777896	1.80985426981755	1.47471012586247	1.48131355619835
Thap7	t50	1	0	1	1	1	0	0	2.146486	1.184591	1.118007	2.098095	2.388501	4.718293	4.00137	4.146682	1.727934	0.7971668	0.8897767	1.203293	2.545585	2.439846	2.877475	1.715018	1.73079	4.652656	4.481295	2.25063166666667	1.2322586	1.00389185	1.9144425	1.795897	4.652656	3.631939	4.2413325	3.293264	1.46212505307941	1	1.01052606128484	1.21198353824635	1.38853653798994	2.08199577314036	2.29521622616034	2.15413243112952	2.13497005582716
Thbs1	late	2	1	1	1	0	0	0	0.1160263	0.03484091	0.06987543	0.09536794	0.1936623	0.2663553	0.07209676	0.07339261	2.695577	0.465014	0.3472299	0.9024699	1.166727	0.6568817	0.4941119	0.05623011	0.07988264	0.3965332	0.1366249	1.10190506666667	0.185361673333333	0.208552665	0.08762529	0.5480661	0.3965332	0.71654115	0.10436083	0.365137155	1.67185884933086	1	0.976728523434074	1.04044128105111	1.22603803263245	1.32218650725645	1.35135009730768	1.0560581840448	1.08411010367813
Thbs3	t40	3	2	1	5	0	1	2	0.4931118	0.3484091	0.489128	0.5722077	1.032865	2.663553	1.514032	1.174282	1.198034	0.6643057	0.672758	1.272714	3.111271	2.001925	0.9882239	0.4498409	0.6656886	1.982666	2.158673	0.893123233333333	0.487518566666667	0.580943	0.61894815	1.1527895	1.982666	2.887412	1.8363525	1.5881035	1.26644809292375	1	1.05471888897638	1.157424574025	1.4365826903849	2.0572367630131	2.59360332751166	2.02153864483878	1.70809478819669
Them4	t50	0	0	0	1	1	1	1	0.3190723	0.2090455	0.2096263	0.2225252	0.2904934	0.608812	0.2523387	0.2568741	0.4607824	0.2657223	0.2170187	0.3933843	0.4242642	0.406641	0.3778503	0.3092656	0.2662755	0.5287109	0.3552246	0.385901666666667	0.261344466666667	0.2133225	0.24440035	0.34193885	0.5287109	0.5165381	0.30378165	0.33175755	1.09916561312327	1	0.981000740186575	0.989156882370587	1.08411322073155	1.16760945983764	1.22795220480596	1.03545531799218	1.07544679274477
Them6	t50	3	2	1	0	0	0	0	0.5511249	0.2090455	0.2795017	0.2225252	0.6778179	0.913218	0.7930644	0.8807113	0.5298997	0.03321528	0.2170187	0.6016466	0.9899499	1.313763	0.9010277	0.1405753	0.1065102	0.8723729	0.8197491	0.6606841	0.127612026666667	0.2482602	0.1645177	0.63973225	0.8723729	0.95158395	0.80640675	1.09723715	1.47679258169957	1	1.11808441734971	0.990641224131009	1.46893936815171	1.64160393443554	1.75419909164004	1.53925364075109	1.89745762693502
Thg1l	late	2	2	0	1	0	0	0	1.305296	0.6271364	0.6638166	0.7629436	0.8392031	1.065421	1.33379	1.504548	1.474504	0.5978751	0.6510561	0.8330492	1.237437	1.564004	1.39514	0.6747613	0.585806	0.9516796	1.420898	1.39164666666667	0.6332576	0.65743635	0.6743748	0.83612615	0.9516796	1.151429	1.377344	1.534276	1.46518027981788	1	1.02791255979709	1.01517435988076	1.13875525645616	1.16534792152171	1.33480861292297	1.43990551086101	1.57193510753105
Thnsl1	t40	0	0	0	1	0	0	1	0.7541709	0.38325	0.4541903	0.5722077	1.517021	2.01669	1.1175	1.210978	0.7372518	0.3985834	0.4123355	1.203293	2.156677	1.094803	0.7557006	0.3936108	0.4792958	1.876924	1.202299	0.7490411	0.391814733333333	0.4332629	0.52575175	1.360157	1.876924	2.0866835	1.1598995	1.1528905	1.25670802934288	1	1.03055905604478	1.09904416223976	1.69750881927515	2.06436689497527	2.21896211891591	1.55554889111971	1.54809852920159
Thoc1	t50	0	0	0	0	1	1	1	1.740394	1.567841	1.467384	1.811991	1.74296	3.843126	3.749032	3.37606	2.234795	1.262181	1.215305	1.550397	2.439519	2.940328	2.761214	1.630673	1.704163	2.564248	4.18072	2.24546766666667	1.48689833333333	1.3413445	1.758077	1.6466785	2.564248	3.1413225	3.964876	3.158194	1.30896549472338	1	0.970078606321312	1.06150784583911	1.09780161517808	1.35488067121987	1.70325651815062	1.90938880215294	1.72300287445635
Thoc2	t90	0	0	0	1	1	0	0	1.769401	1.533	1.467384	1.525887	1.387913	1.788385	2.235	2.348563	1.84313	1.361827	1.367218	1.226433	1.272793	2.095765	2.84841	1.771248	1.73079	1.612568	2.541222	2.153647	1.55535833333333	1.417301	1.6283385	1.307173	1.612568	1.530589	2.388111	2.222164	1.2286015598319	1	0.988189046937423	0.991296334361384	0.942697659585129	0.942740599181307	1.03156302336648	1.27749275104438	1.31636261914239
Thoc3	t40	3	0	3	1	0	0	0	2.088473	1.742046	1.99145	2.415988	2.872657	5.327105	5.010725	4.036593	1.543621	1.693979	1.779553	2.429727	3.712312	3.472089	2.877475	2.277319	2.423107	4.467607	5.492319	2.16985633333333	1.904448	1.8855015	2.4195475	2.651192	4.467607	4.5197085	5.251522	3.754341	1.08455011135918	1	1.06136017483304	1.1451323132564	1.34271607701172	1.66831699935221	2.02832043418995	2.08652158704877	1.74841609445321
Thoc5	t50	3	3	0	2	0	0	0	1.537348	1.428477	1.397509	1.525887	1.549298	3.196263	2.992016	2.715526	1.520582	1.062889	1.128497	1.203293	2.121321	2.690087	2.441494	1.715018	1.677535	2.537812	3.688871	1.83314133333333	1.402128	1.263003	1.601711	1.3762955	2.537812	2.658792	3.3404435	2.7028065	1.17809258440143	1	1.0095259578687	1.013152878988	1.05890679389395	1.30305287110435	1.62051128372434	1.68542403494086	1.65938883654159
Thoc6	t40	3	2	1	3	0	0	0	1.18927	0.8710228	1.467384	1.939148	2.711272	5.821765	3.532741	3.412756	1.31323	1.228966	1.410622	3.517319	6.328608	4.535612	1.802055	0.9559119	1.51777	6.027304	4.94582	1.43485166666667	1.01863356666667	1.439003	1.728459	3.1142955	6.027304	6.0751865	4.2392805	3.974184	1.21350156463985	1	1.20011663904267	1.42906957989615	2.00509791048983	3.59285303187736	3.46695215259023	2.73126140970456	2.42098067625725
Thoc7	late	1	1	0	0	0	0	0	0.8411906	0.38325	0.4192526	0.3814718	0.4518786	0.761015	0.7930644	0.8807113	0.967643	0.4982293	0.4774412	0.4859453	0.7424624	1.032243	1.104486	0.4779559	0.4792958	0.6344531	0.7650992	0.971106533333333	0.453145066666667	0.4483469	0.4303838	0.46891195	0.6344531	0.7517387	0.7790818	0.95647715	1.35609676766896	1	1.00607621569344	0.999810533374532	1.02070750647379	1.10588759786405	1.21805704208112	1.24527664973652	1.35803106492003
Thop1	t40	2	2	0	2	0	1	1	2.320526	2.647909	3.004644	3.274299	4.454232	7.952607	5.803789	4.330164	2.695577	1.959702	2.3221	3.424758	5.692212	5.192493	4.505138	3.036426	3.674601	8.617987	8.662016	3.173747	2.54801233333333	2.663372	3.47445	3.939495	8.617987	6.8224095	7.2329025	4.7613285	1.1742501775447	1	1.11011786144432	1.16490802230833	1.49508393454517	2.38279780181775	2.3576425260035	2.1294129918292	1.77671252644286
Thra	t40	2	2	0	1	0	1	1	0.6381446	0.5226137	0.5939412	0.603997	0.742372	1.483979	1.297742	1.174282	0.5990171	0.465014	0.499143	0.6479271	1.202082	1.376324	0.8138314	0.6466463	0.7455713	1.136728	1.666823	0.683664366666667	0.544758	0.5465421	0.67478415	0.69514955	1.136728	1.3430305	1.4822825	1.275303	1.08962539517757	1	1.0350707286892	1.0567631948954	1.13459190681793	1.29762414672781	1.56725237466396	1.56431280954106	1.52502092828113
Thrap3	t50	1	0	1	2	0	0	0	7.686742	7.769523	8.454928	9.155323	9.198957	16.20962	15.75314	14.60513	8.132809	7.174501	7.704164	8.284211	11.41978	14.26372	11.82962	8.603207	9.106621	12.10748	17.48798	9.21639033333333	7.849077	8.079546	9.130972	8.741584	12.10748	13.8147	16.62056	14.434425	1.1479214012119	1	1.0714760754062	1.10522300237812	1.14937641424184	1.36490653591035	1.74088350620159	1.91778512183596	1.82335437820467
Thsd1	G1_high	0	0	0	0	0	0	1	0.3770855	0.4180909	0.4541903	0.4768397	0.4196016	0.6468628	0.468629	0.4403556	0.3225477	0.3321528	0.3472299	0.3933843	0.5656857	0.4692012	0.4359811	0.506071	0.5591785	0.6080175	0.6557993	0.3785381	0.418771566666667	0.4007101	0.5180091	0.40649295	0.6080175	0.60627425	0.56221415	0.4547784	0.972445209665233	1	1.01838709146428	1.0383451868007	1.02351481364283	1.06769036785118	1.16831437574382	1.06752730971994	1.05928893106453
Thtpa	t50	3	3	0	2	1	1	2	0.4931118	0.2090455	0.3493772	0.3178931	0.4518786	1.103472	0.6488709	0.5871409	0.3225477	0.1992917	0.1519131	0.4396648	0.5656857	0.5317614	0.784766	0.1405753	0.292903	1.057422	0.929049	0.533475166666667	0.182970833333333	0.25064515	0.30539805	0.4457717	1.057422	0.83457885	0.78895995	0.55945115	1.30083980351934	1	1.03828134317632	1.11179055190732	1.20063808455768	1.80384583113452	1.52264384192578	1.52753688292903	1.29497196968544
Thumpd1	t50	4	1	3	0	0	0	0	2.11748	1.742046	1.607135	1.907359	2.549886	3.500669	3.424596	2.862312	2.695577	1.328611	1.367218	1.689239	2.616296	3.159288	2.674018	1.461983	1.810673	2.643554	2.951097	2.49569166666667	1.51088	1.4871765	1.859016	2.1195625	2.643554	3.0584825	3.1878465	3.0108	1.40541613987461	1	0.983689279646448	1.1009589643078	1.22474020691647	1.47992654701515	1.59716923176706	1.60922724089435	1.59735903985979
Thumpd2	t50	1	1	0	0	0	0	0	0.9282104	0.9755455	0.9433184	0.9536794	0.9037572	0.9512688	0.757016	0.9908002	0.7602909	0.465014	0.5642486	0.5090856	0.4949749	0.6568817	1.249813	1.040257	0.9852192	1.057422	0.8197491	0.9794381	0.826938833333333	0.7537835	0.9694493	0.7064214	1.057422	0.72312185	0.78838255	0.82384095	1.09343411348764	1	1.02571163386335	0.980977849394567	0.996872123190631	1.00841315579361	1.0040811624942	0.890652106301712	1.06934411385841
Thumpd3	t50	2	1	1	1	1	1	1	4.263966	2.891796	2.934768	3.147142	3.38909	6.240323	5.227015	5.320964	3.594103	2.192209	2.105081	2.406586	3.924444	4.598172	5.609624	3.148886	3.275188	4.784833	5.574294	4.489231	2.744297	2.5199245	3.211165	2.897838	4.784833	5.0823835	5.4006545	4.959568	1.46161645547901	1	0.991873868238627	1.04802687066675	1.09746819803031	1.39430994247612	1.701525608364	1.5923144599309	1.68893752947696
Thyn1	t50	1	0	1	0	0	0	0	2.697611	1.985932	1.851699	2.225252	2.29167	3.576771	4.758386	4.843912	2.188716	1.262181	1.215305	1.388415	1.909189	3.378249	3.429718	2.72716	2.423107	3.357314	5.082444	2.772015	1.99175766666667	1.533502	2.3241795	1.8400425	3.357314	2.74298	4.920415	4.1110805	1.27880561981377	1	0.967161630676257	0.999285758601918	1.07909736082147	1.16907082067848	1.40939437658093	1.78021498997875	1.94627947479719
Tia1	t50	2	1	1	0	0	2	1	1.18927	0.801341	0.7686298	0.9218901	1.291082	2.168893	1.586129	1.651334	1.497543	0.7307362	0.6510561	0.9256102	1.414214	1.313763	1.714859	1.124602	1.171612	2.141279	2.076698	1.467224	0.885559733333333	0.70984295	1.04675105	1.1083461	2.141279	1.7915535	1.8314135	1.4825485	1.31207602983059	1	0.967901185054261	1.0445241812682	1.19223590068596	1.47852586037291	1.57704566945146	1.4418989342618	1.40436657518452
Tial1	t50	2	1	1	0	0	0	0	5.395223	3.553773	3.947962	4.514083	5.002942	11.56743	10.30984	9.43095	6.358797	3.753327	3.754424	4.466069	7.636756	10.00963	7.818595	3.851762	4.153897	7.53413	11.72241	6.524205	3.71962066666667	3.851193	4.33399	4.7345055	7.53413	9.602093	11.016125	9.72029	1.59004057062276	1	1.04339697496847	1.13657776263405	1.23409035666289	1.7589753990406	2.28838789570447	2.55292214756717	2.30340578204292
Tiam1	t90	0	0	0	1	0	0	1	1.624368	1.14975	1.257758	1.366941	1.226528	1.712284	2.090806	2.532045	1.198034	0.8968127	0.9114786	0.9256102	0.9899499	1.970645	2.586821	1.433868	1.544398	1.691875	2.732497	1.80307433333333	1.16014356666667	1.0846183	1.4556695	1.0760691	1.691875	1.35111695	2.4116515	2.251345	1.28443145619036	1	1.02898699316049	1.07322206336107	1.02544844889757	1.10600698147969	1.15538804845766	1.48565863940231	1.60456362917675
Ticam1	t40	1	1	0	3	0	0	0	0.6671512	0.5226137	0.7336921	0.6357863	0.6132638	1.674233	1.441935	1.467852	0.8524474	0.6310904	0.8246711	0.9487504	1.555636	1.626564	0.8138314	0.7028764	0.6390611	1.506826	1.967398	0.77781	0.618860166666667	0.7791816	0.6374237	0.7810071	1.506826	1.6149345	1.7046665	1.547208	1.09859856192256	1	1.12865538151745	1.01842642208394	1.12714450176368	1.47211271469849	1.66158521014539	1.67317910709626	1.61555577025601
Ticrr	t50	2	1	1	1	3	2	2	2.581585	1.289114	1.67701	1.780202	2.323947	5.707613	3.640886	2.862312	2.718616	1.527903	1.584237	2.036342	3.924444	3.190568	4.505138	1.939939	2.183459	4.917011	5.05512	3.26844633333333	1.585652	1.6306235	1.9818305	2.1801445	4.917011	4.8160285	4.348003	3.02644	1.63605966645424	1	1.09586866735497	1.14868178059407	1.32659889193465	2.01263053417095	2.43912876883823	2.04348976076518	1.67248846170151
Tigar	t50	2	1	1	3	2	1	2	2.059467	1.080068	1.432446	1.87557	2.808103	7.419897	6.380563	5.431053	1.474504	0.8968127	0.9548823	1.573537	4.171932	4.097691	3.604111	1.799363	2.289969	5.842255	7.814942	2.37936066666667	1.2587479	1.19366415	2.0827695	2.19082	5.842255	5.7959145	7.0977525	4.764372	1.47336933175767	1	1.10001063268197	1.27884834056814	1.59376403607759	2.44421855972234	3.38726927935367	3.34857077235829	2.88962747428335
Tigd2	t40	2	1	1	2	2	0	2	1.479335	0.6619773	1.746886	1.87557	1.839791	2.397197	1.946613	1.9816	0.9906821	0.7307362	0.6076524	1.318994	1.166727	1.407604	1.714859	1.040257	0.6124335	3.965332	2.732497	1.3949587	0.810990166666667	1.1772692	1.24400175	1.5793925	3.965332	1.781962	2.339555	1.694602	1.32421259484459	1	1.29083272927392	1.26025958444247	1.52428547669737	2.43367967858951	1.64799001888608	1.801190572791	1.59254714641255
Tigd3	G1_high	1	1	0	0	0	0	0	0.3770855	0.5226137	0.9433184	1.112626	1.258805	4.185583	2.631532	2.018297	0.391665	0.930028	0.8029692	1.642958	3.181982	2.596247	0.5231774	0.6466463	1.091729	3.648105	3.388296	0.430642633333333	0.699762666666667	0.8731438	1.1021775	1.4508815	3.648105	3.6837825	3.009914	2.307272	0.850166519852439	1	1.10523583585671	1.32889807333155	1.42644669953396	2.8227707431766	2.7862550620887	2.52502731176293	1.92281321348913
Timeless	t50	1	1	0	0	0	0	0	2.436552	2.194977	2.410703	2.733881	2.937211	5.022699	4.794435	4.330164	2.419108	1.660764	1.822957	2.337166	3.570891	3.94129	4.011026	2.55847	2.849147	4.837705	6.339393	2.955562	2.13807033333333	2.11683	2.791514	2.6371885	4.837705	4.296795	5.566914	4.135727	1.25627250782961	1	1.06423883242942	1.12517910602043	1.24326311747357	1.64050982585212	1.80146952389824	1.93806069973596	1.76269469012479
Timm10	t50	2	1	1	3	2	1	2	2.2045	0.9058637	0.7336921	1.462308	1.839791	3.919227	5.515402	4.330164	1.681856	0.8303821	0.9331804	1.388415	2.934494	3.628489	2.354298	0.9840269	1.278122	2.220586	4.89117	2.080218	0.906757566666667	0.83343625	1.370215	1.614103	2.220586	3.4268605	5.203286	3.9793265	1.61241017960261	1	0.982912186561482	1.22009789022309	1.39745036675351	1.62325722499025	2.36532452840134	3.1939540200483	2.66270966687643
Timm10b	t40	2	1	1	0	0	0	0	0.08701972	0	0	0.3496825	0.03227704	1.103472	1.189597	0.8807113	0.184313	0	0.1085094	0.1157013	0.4596196	0.4379211	0	0	0.07988264	0.2643554	1.393573	0.09044424	0	0.0542547	0.21478257	0.07398917	0.2643554	0.7815458	1.291585	0.6593162	1.09044424	1	1.0542547	1.21478257	1.07398917	1.2643554	1.7815458	2.291585	1.6593162
Timm13	t40	0	0	0	1	0	0	0	1.914434	0.8361819	0.9782561	1.970938	3.937799	7.648201	5.515402	3.706327	1.56666	0.8968127	0.9765842	1.642958	4.419419	4.097691	2.674018	1.012142	0.878709	5.947997	5.164419	2.051704	0.915045533333333	0.97742015	1.4248235	2.7903785	5.947997	6.03381	5.3399105	3.902009	1.58876417827772	1	1.05971517266401	1.27584187109385	2.04126725877294	3.45303512376363	3.78350059127065	3.30597633639297	2.62530430820698
Timm17a	t40	1	0	1	1	0	0	0	1.044237	1.045227	1.22282	1.462308	1.74296	3.348466	2.631532	2.38526	1.105878	0.7307362	0.9114786	1.041311	2.085966	2.064485	1.627663	1.237062	1.51777	3.330879	3.306321	1.25925933333333	1.00434173333333	1.0671493	1.490039	1.3921355	3.330879	2.717216	2.9689265	2.2248725	1.13029104573225	1	1.09563191967561	1.16470480268936	1.26029925238888	1.93596735360933	1.95459491994362	1.85030136687391	1.71291262827463
Timm17b	t50	1	0	1	0	0	0	0	0.5221183	0.1742046	0.1746886	0.3178931	0.6455409	1.331776	0.8651611	0.7706224	0.4607824	0.1328611	0.1953168	0.4165246	0.9899499	0.782002	0.7557006	0.2249204	0.292903	1.030986	1.174974	0.579533766666667	0.1773287	0.1850027	0.30539805	0.53103275	1.030986	1.16086295	1.02006755	0.7763122	1.33969279742872	1	1.02777156813865	1.08893526437586	1.32590233118921	1.65805549487134	1.87120228221981	1.68202539170724	1.540471798873
Timm21	t40	1	1	0	2	1	1	1	1.073243	0.3484091	0.3144395	0.5722077	1.355636	1.940588	1.225645	0.9174076	0.5529389	0.2657223	0.3472299	0.6479271	1.166727	0.6881618	1.191682	0.4779559	0.4260407	1.850488	1.256949	0.939287966666667	0.3640291	0.3308347	0.4991242	1.00178155	1.850488	1.5536575	1.241297	0.8027847	1.41579364623513	1	1.01960188075003	1.06542298867933	1.52447001531202	1.92866918424291	1.94631674353148	1.58882284491465	1.37786567347738
Timm22	t50	4	2	2	0	0	0	0	1.073243	0.6271364	0.7336921	0.7947329	0.8714802	2.130842	2.415242	1.908208	0.8754865	0.6310904	0.5859505	0.7404881	1.343503	1.407604	1.77299	0.6466463	0.8254539	1.586133	2.349947	1.24057316666667	0.6349577	0.6598213	0.8100934	0.80598415	1.586133	1.7371725	2.3825945	1.657906	1.36934185540156	1	1.01890598282753	1.10579492301886	1.10861913730411	1.57054553852883	1.68045653959912	2.06666691978456	1.63169345184173
Timm23	G1_high	2	1	1	0	0	0	0	7.657735	10.03418	10.3765	11.28521	11.20013	16.28572	15.03217	12.69692	9.031335	10.16388	11.06795	11.08418	12.40973	13.29403	10.55074	11.27414	11.84926	14.43381	16.39498	9.07993666666667	10.4907333333333	10.722225	11.567235	11.142155	14.43381	14.347725	15.713575	12.995475	0.874748195509572	1	1.05600265145617	1.08011697025351	1.0940513076638	1.25742496011941	1.38386622787379	1.43508043816959	1.26084967193951
Timm44	t50	2	1	1	2	0	0	1	1.595362	1.533	1.642073	1.780202	1.775237	2.967959	2.739677	2.715526	1.658817	1.361827	1.454025	1.666098	2.156677	2.471126	2.47056	1.546328	1.73079	2.352763	3.306321	1.90824633333333	1.480385	1.548049	1.755496	1.7206675	2.352763	2.562318	3.022999	2.593326	1.17111076190381	1	1.04104876312154	1.08501746708971	1.11223055421835	1.31670507491572	1.45152301917771	1.58378559765884	1.46826317639157
Timm50	t50	2	1	1	1	1	1	0	2.001454	1.498159	1.53726	1.84378	2.582163	4.489989	4.217661	3.522845	2.09656	1.096104	1.323814	1.920641	3.181982	3.659769	2.935606	1.996169	2.023693	3.753847	4.67257	2.34454	1.530144	1.430537	1.9337365	2.251402	3.753847	3.8359855	4.4451155	3.591307	1.33076851207651	1	1.06214340148689	1.07376833942178	1.41364379731335	1.58664180825581	2.0963676740828	1.99093841244464	2.01676657961973
Timm8a1	t40	3	1	2	0	1	0	0	1.537348	1.184591	1.467384	1.303362	2.485332	4.07143	3.640886	2.972401	1.497543	1.096104	1.171901	2.244605	3.358759	2.846487	1.77299	1.321408	1.491143	3.965332	4.071421	1.602627	1.200701	1.3196425	1.3972525	2.3649685	3.965332	3.7150945	3.8561535	2.909444	1.18250705644862	1	1.08280492075111	1.06374243860404	1.57166901105976	2.13893120037494	2.20045627489372	2.15450220990791	1.82671891282909
Timm8a2	G1_high	2	1	1	0	0	0	0	0.5221183	0.6619773	0.6987544	0.5404183	0.9360343	0.8751673	0.7209676	0.844015	0.2073521	0.3321528	0.2821243	0.3239636	0.3535535	0.4379211	0.5231774	0.5623011	0.4260407	1.110293	0.8470741	0.417549266666667	0.5188104	0.49043935	0.4832295	0.62999895	1.110293	0.6143604	0.78402085	0.64096805	0.932373999875673	1	0.992286947692109	0.919820525004468	1.07937540895286	1.35075946627702	1.07216983280007	1.10888598500518	1.09446366036259
Timm8b	t40	1	1	0	1	0	0	0	1.276289	1.010386	1.642073	2.002727	3.647306	4.680242	3.857177	3.963201	1.290191	0.5978751	0.672758	2.591708	2.863784	2.752647	1.511401	1.490098	1.251495	4.784833	4.590595	1.35929366666667	1.03278636666667	1.1574155	1.627111	3.119507	4.784833	3.772013	4.223886	3.357924	1.19136419519347	1	1.18053792451044	1.19889323554363	2.27972566563889	2.3231346718081	2.62176240137502	2.33058625343059	2.40865174280886
Timm9	t90	4	1	3	1	0	0	0	3.886881	1.463318	1.607135	1.653044	2.033454	3.576771	5.010725	5.76132	3.294594	1.328611	1.28041	1.527257	2.015255	4.316651	5.173643	1.968054	1.970438	3.040088	4.89117	4.11837266666667	1.586661	1.4437725	1.811741	1.7803555	3.040088	2.796013	4.9509475	5.0389855	1.96938819368503	1	1.01884199223928	1.03891186318755	1.15837853713882	1.36119086782114	1.57642140146482	2.21247621820411	2.51399374271798
Timmdc1	t50	0	0	0	0	0	0	0	1.450329	1.14975	1.187882	1.335151	1.291082	1.902538	1.694274	1.834815	1.382347	0.9632432	1.04169	1.087592	1.449569	1.720404	2.441494	1.237062	1.278122	1.903359	1.748798	1.75805666666667	1.11668506666667	1.114786	1.3066365	1.189337	1.903359	1.6760535	1.721536	1.7776095	1.29723156753799	1	1.02884781809398	1.0522987412316	1.0645409590433	1.29784467305779	1.29894509314547	1.24102501805498	1.35217015306162
Timp1	t40	1	0	1	1	2	1	1	1.624368	1.219432	1.467384	1.525887	1.613852	2.359147	2.811774	2.091689	0.8754865	0.9964585	1.019988	1.110732	1.343503	1.939365	2.092709	1.911824	1.863928	2.405634	3.743521	1.5308545	1.37590483333333	1.243686	1.6949075	1.362292	2.405634	1.851325	3.2776475	2.015527	1.06132594840159	1	1.06175214667628	1.06081466226638	1.11747511986524	1.16958785970581	1.3436732904611	1.67325479144412	1.43264933448696
Timp3	t40	4	2	2	1	0	0	0	0.1160263	0.1045227	0.1746886	0.2543145	0.5164327	1.217624	0.3965322	0.2568741	0.4607824	0.3321528	0.3255281	0.9256102	1.767768	0.6256016	0.2615887	0.1405753	0.1863928	0.7401952	0.4918495	0.2794658	0.192416933333333	0.25010835	0.22035365	0.72102145	0.7401952	1.492696	0.44419085	0.44123785	1.07102375044924	1	1.02927653189241	1.0878936432915	1.4092089005176	1.52571706576497	2.04271617941927	1.28617801425444	1.17910789378036
Tinf2	G1_high	1	1	0	0	1	0	0	1.740394	1.637523	1.921574	1.970938	2.646718	3.690923	2.66758	2.275171	1.681856	1.660764	1.475727	2.452867	3.358759	2.471126	1.656728	1.968054	2.183459	3.938896	3.333646	1.69299266666667	1.755447	1.6986505	2.0771985	2.5497925	3.938896	3.524841	3.000613	2.3731485	0.980679210904133	1	1.01907665722742	1.09949332799008	1.3401637086342	1.6640182422557	1.70834709447421	1.42531814149856	1.27316002998254
Tiparp	t40	2	0	2	3	3	2	3	4.14794	3.588614	4.157588	4.64124	6.132638	10.1215	6.092176	5.981498	4.262237	2.657223	2.929753	4.882594	8.096376	5.223773	4.99925	3.373807	3.807739	7.851357	5.956844	4.469809	3.206548	3.5436705	4.2244895	5.507616	7.851357	9.108938	6.02451	5.6026355	1.31079562970533	1	1.09925760410388	1.16430553179892	1.58145377828698	2.02371915358862	2.45547621194249	1.56808629598652	1.6116292972344
Tipin	t50	4	4	0	1	1	0	0	6.004361	4.320273	5.100907	5.467762	6.55224	11.98599	12.25645	11.30246	5.022528	3.45439	3.797827	4.396648	6.328608	8.445622	8.777753	5.791701	6.390611	11.18224	14.01771	6.60154733333333	4.52212133333333	4.449367	5.9291865	5.474444	11.18224	9.157299	13.13708	9.874041	1.36941559730326	1	1.1119144887571	1.15193248742249	1.31552791468287	1.79369498156647	2.04305272004062	2.35143571666904	2.21644678841442
Tiprl	t40	1	0	1	0	0	0	0	1.711388	1.219432	1.467384	1.907359	3.001765	7.001338	4.145564	3.66963	1.774012	1.228966	1.410622	2.429727	4.772973	3.628489	2.499625	1.518213	1.810673	5.81582	5.00047	1.99500833333333	1.32220366666667	1.439003	1.859016	2.715746	5.81582	5.8871555	4.573017	3.6490595	1.28530423822286	1	1.09660827617774	1.21304712162615	1.67088290189066	2.70660980623958	3.0975533716131	2.35062170929232	2.09024684540862
Tirap	t40	1	1	0	1	0	0	0	0.2610592	0.1742046	0.2096263	0.2225252	0.3550475	1.179573	0.6128225	0.4036593	0.3686259	0.1660764	0.173615	0.3933843	0.8485285	0.5317614	0.3778503	0.1968054	0.292903	0.8988085	0.7650992	0.335845133333333	0.1790288	0.19162065	0.2577141	0.3742159	0.8988085	1.01405075	0.68896085	0.46771035	1.13298136206522	1	1.0183157382572	1.06072343213399	1.17447353820671	1.58656411476753	1.7207336651913	1.42419348582428	1.25450791433852
Tjap1	G1_high	0	0	0	1	0	0	0	1.856421	2.2995	2.515516	2.892828	3.324535	6.050069	5.299112	4.697127	2.534303	2.524362	2.582523	3.077654	4.666907	5.098653	3.284391	3.064541	3.221933	5.313544	7.022517	2.55837166666667	2.62946766666667	2.5490195	3.0573805	3.2010945	5.313544	5.358488	6.1608145	4.89789	0.974207896880595	1	1.0409859374235	1.1092734006301	1.23382721031686	1.55332274911238	1.87231625175158	1.9414464324253	1.7285456291399
Tjp1	t50	0	0	0	0	0	0	0	0.406092	0.2438864	0.2795017	0.3178931	0.3550475	0.9512688	0.6128225	0.5871409	0.6450953	0.2989376	0.2821243	0.3471038	0.7071071	0.7507219	0.639439	0.3373807	0.3195305	0.581582	0.8470741	0.5635421	0.293401566666667	0.280813	0.3187118	0.35107565	0.581582	0.82918795	0.7299483	0.6689314	1.20758444296661	1	1.0078441955985	1.02307460753307	1.06322359258706	1.18259669815782	1.4414603204819	1.33885634203228	1.31188194020655
Tjp2	late	4	1	3	5	5	1	3	3.509795	2.194977	2.305889	2.543145	2.227116	3.082111	3.352499	3.37606	4.953411	3.587251	3.624212	3.471038	3.288048	5.286334	6.103736	3.064541	3.088795	3.013652	4.50862	4.85564733333333	2.948923	2.9650505	2.81597	2.849077	3.013652	3.1850795	3.9305595	4.331197	1.48569239331478	1	1.02138591098533	1.05747038594039	0.992362659105675	0.987479767088092	1.10622015997934	1.35879070880743	1.37003056102513
Tjp3	t60	3	2	1	3	0	0	0	0.2320526	0.1045227	0.2096263	0.2225252	0.2259393	0.5707613	0.7930644	0.5871409	0.575978	0.2989376	0.2821243	0.4628051	0.8485285	1.188643	0.4359811	0.1686903	0.1863928	0.3965332	0.7924241	0.414670566666667	0.190716866666667	0.2458753	0.204459	0.3443722	0.3965332	0.7096449	0.79274425	0.88789195	1.18581784714041	1	1.04110679856106	1.0609915188951	1.11804088962525	1.19495575517312	1.42261286210015	1.57854358446353	1.56094790989233
Tk1	t90	2	2	0	2	0	0	0	2.929664	0.9058637	1.013194	1.017258	1.678406	4.147532	5.371209	4.513645	2.419108	0.7639515	0.7812673	0.9950309	2.227387	3.94129	5.028316	1.377638	1.384632	3.066523	7.213792	3.45902933333333	1.01581773333333	0.89723065	1.200945	1.33671845	3.066523	3.1874595	6.2925005	4.2274675	2.17854206121132	1	1.03306615753945	1.03069488668383	1.26817561488562	1.71032049454122	2.26526338049491	3.3987763018215	2.84712601129727
Tk2	t50	1	1	0	0	0	0	0	0.8992038	0.5226137	0.5240658	0.603997	0.8069261	2.206944	1.33379	1.210978	0.9215648	0.3985834	0.3906337	0.6710674	1.590991	1.313763	1.366074	0.4498409	0.5325509	1.295342	1.475548	1.06228086666667	0.457012666666667	0.45734975	0.56827395	0.73899675	1.295342	1.8989675	1.404669	1.2623705	1.41774069969808	1	0.997634790196311	1.0552486873098	1.19077755757893	1.58316819452396	1.97939613691128	1.62010718097663	1.55322784587497
Tkfc	t40	2	2	0	1	0	0	0	0.6671512	0.5226137	0.6288789	0.7629436	1.065142	1.52203	1.009355	1.027497	0.5990171	0.4982293	0.5425468	0.9024699	1.590991	1.000963	0.8138314	0.7591065	0.7455713	2.141279	1.202299	0.693333233333333	0.5933165	0.58571285	0.75425745	0.98380595	2.141279	1.5565105	1.105827	1.01423	1.06443599804179	1	1.04968561249485	1.0750730014175	1.31306302758495	1.78572417303898	1.69287542219613	1.28580833491605	1.33357089586859
Tkt	t50	1	0	1	0	0	0	0	3.770855	2.647909	2.620329	2.861038	3.356813	5.631511	3.821128	3.999897	3.225477	2.624007	2.495715	3.100794	3.853733	3.472089	5.377101	3.317576	3.514836	5.525029	5.137094	4.12447766666667	2.863164	2.558022	3.187937	3.2288035	5.525029	4.742622	4.479111	3.735993	1.31693685485611	1	0.978519455255771	1.05205632502804	1.16294754481	1.51127137078768	1.57861073438902	1.3715176472895	1.3023188753471
Tlcd1	t40	4	2	2	7	1	0	2	1.421322	0.6271364	0.9433184	0.8583115	1.387913	1.978639	1.838467	1.467852	1.474504	0.6643057	0.6293543	1.480976	2.298098	1.876805	1.366074	0.7591065	0.8520815	2.696425	2.185998	1.42063333333333	0.6835162	0.78633635	0.8551965	1.4344445	2.696425	2.1383685	2.0122325	1.6723285	1.43997985209145	1	1.08665873899485	1.09746417493737	1.47912640426014	2.10130824938683	1.9061339486896	1.77780053776035	1.62260788040803
Tlcd2	t40	2	2	0	1	0	0	0	0.3190723	0.3135682	0.9433184	0.7947329	2.259393	3.462618	1.477984	1.027497	0.3225477	0.232507	0.3255281	1.504117	2.96985	1.219923	0.3487849	0.3092656	0.4792958	4.018203	1.803448	0.330134966666667	0.2851136	0.63442325	0.63701435	1.881755	4.018203	3.216234	1.640716	1.12371	1.03580981191649	1	1.27744628656175	1.24808520224194	2.25652698481602	3.8328380429456	3.30914013630731	2.01384476515766	1.67232387367068
Tle1	t50	1	0	1	1	1	0	0	1.305296	0.6271364	0.7336921	0.8901008	1.129697	3.767024	3.028064	2.67883	1.497543	0.8635974	0.8680748	1.110732	2.545585	2.877767	2.005513	0.9559119	1.065102	2.061972	4.262695	1.602784	0.815548566666667	0.80088345	0.9776014	1.1202145	2.061972	3.1563045	3.6453795	2.7782985	1.43119471094527	1	1.03394460010839	1.10871872392965	1.22073679030097	1.56549586921579	2.41612516560667	2.58310727067139	2.1708597300541
Tle3	t40	0	0	0	2	8	4	3	2.436552	2.160137	2.655267	3.24251	3.776414	10.3498	8.038789	7.04569	2.649499	2.059348	2.126783	3.170215	7.318558	7.382099	3.197195	2.755275	3.03554	6.000868	9.836989	2.761082	2.32492	2.391025	3.139025	3.4733145	6.000868	8.834179	8.937889	7.2138945	1.13268333728412	1	1.0893610971908	1.20857030125465	1.43728184416953	1.86427571882219	3.15530775666286	2.87302831486844	2.64291293531637
Tle4	t50	0	0	0	0	2	1	1	7.251643	5.365501	5.97435	6.580388	6.487686	11.64353	12.36459	10.56854	7.902418	6.510196	6.619071	6.918936	8.343863	10.85419	11.45177	7.056879	7.748616	9.173134	15.95778	8.86861033333333	6.31085866666667	6.2967105	7.164502	6.703311	9.173134	9.9936965	14.161185	10.711365	1.34238918822895	1	1.05507260183056	1.13835579285469	1.11535818964343	1.26266436420356	1.61520771824707	2.1021462988379	1.69789688849499
Tle6	t40	3	2	1	3	2	0	2	0.1740394	0.06968183	0.1048132	0.1271573	0.2582163	0.5327105	0.3965322	0.2935704	0.184313	0.1660764	0.1519131	0.2776831	0.601041	0.7507219	0.2906541	0.08434516	0.1597653	0.6080175	0.6557993	0.2163355	0.10670113	0.12836315	0.1434613	0.2679497	0.6080175	0.56687575	0.52616575	0.52214615	1.10115335056876	1	1.01034835269359	1.06164249896549	1.13598207955548	1.48293879044934	1.40294065708708	1.41628120286213	1.35534113744553
Tlk1	t90	1	0	1	1	1	1	1	3.799861	2.961478	3.109457	3.465035	3.292258	5.55541	5.695644	5.174179	4.469589	3.321528	3.385492	3.447898	3.995155	5.755535	6.336259	3.570612	3.807739	4.15038	7.186467	4.86856966666667	3.28453933333333	3.2474745	3.636387	3.370078	4.15038	4.7752825	6.4410555	5.464857	1.36079605070007	1	1.02607786933266	1.089497107104	1.05637055513697	1.12684690802895	1.40533299328658	1.74064897609618	1.56089136928913
Tlk2	t50	1	0	1	1	0	0	0	2.784631	2.926637	3.074519	3.401457	3.292258	6.278374	5.803789	5.174179	3.732337	3.554035	3.624212	3.65616	4.454774	5.567854	4.853923	3.570612	3.727856	4.520478	7.241117	3.790297	3.350428	3.3493655	3.5646565	3.474209	4.520478	5.366574	6.522453	5.3710165	1.09458739232957	1	1.02653554306298	1.0776630427028	1.05776909024703	1.20782030940277	1.52568946953242	1.7678965873904	1.50729443520934
Tln1	t50	0	0	0	1	1	2	1	1.479335	1.254273	1.362571	1.589466	1.710683	4.03338	3.712983	2.825615	2.303912	1.428257	1.345516	1.897501	3.924444	3.87873	2.354298	1.602558	1.62428	3.410185	5.301044	2.04584833333333	1.42836266666667	1.3540435	1.606873	1.804092	3.410185	3.978912	4.5070135	3.3521725	1.24976501760042	1	1.00698348685512	1.07851934365313	1.19785376173626	1.69455781581044	2.13039610390532	2.2558925680642	1.85309969760049
Tln2	late	0	0	0	0	1	0	0	0.6381446	0.5226137	0.489128	0.4768397	0.4196016	0.2663553	0.2523387	0.3302667	0.5529389	0.4317987	0.4123355	0.3471038	0.2121321	0.3128008	1.133551	0.6185312	0.585806	0.4494042	0.3552246	0.774878166666667	0.524314533333333	0.45073175	0.53132285	0.3833527	0.4494042	0.2392437	0.30378165	0.32153375	1.1595618877121	1	0.982207109880575	0.974859073875961	0.936596209072538	0.895505875944807	0.839139159178832	0.829905146870916	0.8952811848938
Tlr2	late	1	0	1	0	0	0	0	0.7251643	0.2438864	0.3144395	0.2543145	0.3873245	0.456609	0.6488709	0.5137483	0.5529389	0.1992917	0.1519131	0.1157013	0.3181982	0.406641	0.6975698	0.1405753	0.292903	0.3172265	0.4645245	0.658557666666667	0.194584466666667	0.2331763	0.27360875	0.2515129	0.3172265	0.3874036	0.5566977	0.46019465	1.3900466499554	1	1.0086072026987	1.07096843723952	1.02280733112677	1.1548790334141	1.13508088151629	1.30480130285794	1.19492186642636
Tm2d1	t90	1	0	1	1	0	0	0	0.7541709	0.5226137	0.489128	0.4768397	0.4841557	0.761015	0.9012095	0.9908002	0.8754865	0.4982293	0.4557393	0.4859453	0.601041	0.9696825	1.07542	0.5623011	0.5325509	0.581582	0.929049	0.901692466666667	0.5277147	0.47243365	0.5046953	0.4850505	0.581582	0.681028	0.91512925	0.98024135	1.24410623549395	1	0.974823802939437	0.975447334205603	0.983271552072578	1.01234134700411	1.1125979326529	1.24169858081901	1.31108114514223
Tm2d2	t40	1	0	1	2	1	0	2	0.1740394	0.2090455	0.4192526	0.4450504	1.065142	1.331776	0.6128225	0.7339261	0.2303912	0.09964585	0.1519131	0.9256102	0.9899499	0.6256016	0.3778503	0.2811505	0.3994132	1.586133	0.9836989	0.2607603	0.19661395	0.28558285	0.4222318	0.9953761	1.586133	1.16086295	0.7982607	0.67976385	1.05514102134421	1	1.11069650525278	1.14375455865137	1.72959741873477	2.01860202997228	1.86911847726832	1.44116824455103	1.4562118295326
Tm2d3	t40	2	2	0	0	0	1	0	1.276289	0.801341	0.9083807	1.112626	1.678406	3.234314	3.064112	2.568741	1.105878	0.6310904	0.6076524	1.249574	2.192032	2.533687	1.714859	0.9277968	0.9852192	2.484941	3.115047	1.36567533333333	0.786742733333333	0.75801655	1.0489226	1.46399	2.484941	2.713173	3.0895795	2.551214	1.32100663142383	1	1.02252635096575	1.10129695571942	1.43303986481197	1.80773253695618	2.15381906611825	2.19537230575476	2.07380739729813
Tm6sf2	G1_high	0	0	0	0	0	0	0	0.3480789	0.7316592	0.6987544	0.9854688	1.161974	3.652872	2.235	1.68803	0.1612738	1.029674	1.171901	1.527257	2.580941	2.158326	0.5231774	0.5623011	0.9319641	2.114844	2.951097	0.3441767	0.774544766666667	0.9353277	0.95871645	1.3446155	2.114844	3.1169065	2.5930485	1.923178	0.775198437813523	1	1.02553596172222	1.19159230985032	1.24682634886881	1.9937539569037	2.22561904021842	2.19858725723109	1.55418065771549
Tm7sf2	t40	1	1	0	1	1	0	0	0.9572169	0.6619773	0.6638166	0.7947329	1.323359	1.712284	0.9372579	0.8807113	1.03676	0.8968127	0.9548823	1.619818	1.732412	1.126083	1.307943	0.7309914	0.6390611	1.639004	1.448223	1.10063996666667	0.763260466666667	0.80934945	0.716897	1.4715885	1.639004	1.722348	1.19274045	1.00339715	1.19491028402579	1	1.01586049874216	1.01338481971642	1.38955861095331	1.52456216709107	1.536245112006	1.28999084238934	1.12624102315611
Tm7sf3	late	0	0	0	1	1	2	1	2.349532	1.742046	1.642073	1.780202	1.74296	2.321096	1.874516	2.018297	1.290191	0.697521	0.672758	0.7867686	1.096016	1.094803	3.516914	1.855594	1.970438	2.379199	2.267973	2.38554566666667	1.43172033333333	1.1574155	1.87532	1.2648643	2.379199	1.708556	2.0712445	1.55655	1.38415356917021	1	0.974476492698388	1.02706617926473	1.02645429153481	1.18336115007946	1.22296278777025	1.09636078810012	1.16739143927396
Tm9sf1	t60	0	0	0	0	0	0	0	1.10225	0.6619773	0.6288789	0.7947329	0.8392031	1.293726	2.018709	2.054993	1.105878	0.7307362	0.7595655	0.8099089	1.131371	1.908085	1.337009	0.7872215	0.7455713	1.136728	2.076698	1.18171233333333	0.726645	0.6942222	0.7701521	0.824556	1.136728	1.2125485	2.0477035	1.981539	1.26309435353915	1	0.998371086667116	1.02828683225986	1.07619030574761	1.19555858073552	1.30580051590786	1.76891687294807	1.75921333055845
Tm9sf2	t50	1	0	1	0	0	0	0	2.755624	1.463318	1.572197	1.970938	2.323947	6.202272	4.68629	3.926504	2.764694	1.527903	1.454025	1.920641	4.101221	4.160251	3.952896	1.827479	1.997066	3.674541	5.628944	3.157738	1.60623333333333	1.513111	1.984002	2.122294	3.674541	5.1517465	5.157617	4.0433775	1.58852537678753	1	1.00748756301759	1.13302490618599	1.25236956779657	1.6532540117893	2.4708873761404	2.32642900863295	2.02063163403251
Tm9sf3	t90	1	1	0	0	1	1	1	1.711388	1.045227	1.048132	1.049047	1.000588	2.168893	2.126854	2.348563	1.658817	0.930028	0.9331804	0.9024699	1.378859	2.189606	2.238036	1.124602	1.065102	1.242471	2.158673	1.86941366666667	1.03328566666667	0.9906562	1.0570745	0.95152895	1.242471	1.773876	2.1427635	2.2690845	1.40912914785531	1	1.00152686220555	0.986931259058079	0.981947729867476	1.05547815543805	1.39098024469479	1.50778352991211	1.64493950011467
Tm9sf4	t40	1	1	0	4	4	1	2	2.349532	2.229818	2.480578	2.606724	2.904934	5.935917	4.866531	4.403556	2.534303	2.258639	2.365504	2.776831	4.277998	4.316651	3.22626	2.642815	2.955658	4.917011	5.847544	2.703365	2.37709066666667	2.423041	2.781191	2.8408825	4.917011	5.1069575	5.3570375	4.3601035	1.09394109935451	1	1.05521670781105	1.10128760180401	1.18402350473707	1.62429632029076	1.88357885793387	1.84805276029698	1.65228875643723
Tma7	t40	2	0	2	1	1	0	1	1.218276	0.7665001	0.9083807	1.303362	1.839791	3.082111	2.739677	2.421956	1.059799	0.8303821	0.7812673	1.411556	2.580941	2.252166	1.511401	0.7872215	1.118357	2.828603	3.251671	1.26315866666667	0.794701233333333	0.844824	1.2108595	1.6256735	2.828603	2.831526	2.995674	2.337061	1.26209436406743	1	1.02674213015592	1.2445961224223	1.46254775256438	2.14220956943501	2.13361830612923	2.24796287428867	1.85695388548097
Tmbim1	t50	1	1	0	2	2	2	2	0.609138	0.4877728	0.3843149	0.4450504	0.5164327	0.8751673	1.405887	1.798119	0.8985257	0.3985834	0.2387206	0.3702441	0.4949749	1.532724	1.278878	0.506071	0.5591785	1.030986	1.967398	0.928847233333333	0.4641424	0.31151775	0.50211445	0.4433384	1.030986	0.6850711	1.6866425	1.6654215	1.31738876726715	1	0.908078925339548	1.00327330346251	0.999500383274543	1.34853270529743	1.1646531666803	1.79369868264972	1.84583222461546
Tmbim4	t50	1	1	0	0	0	0	0	1.334302	0.5574546	0.6288789	0.6675756	0.8714802	1.674233	1.694274	1.247674	0.967643	0.4317987	0.3689318	0.5322258	1.131371	1.345043	1.918317	0.6747613	0.8520815	1.586133	2.022048	1.406754	0.554671533333333	0.49890535	0.75982855	0.701853	1.586133	1.402802	1.858161	1.2963585	1.53852188370625	1	1.00097599831906	1.08829182359783	1.13588398329468	1.54418005718188	1.60282520398432	1.76719314194948	1.54050076790695
Tmbim6	t40	0	0	0	0	0	0	0	2.552578	1.637523	2.515516	3.115353	5.261158	11.45328	6.02008	4.770519	2.326951	1.561118	1.671044	3.980124	8.379219	5.348894	3.458784	2.080514	2.529617	9.49036	7.596342	2.77943766666667	1.75971833333333	2.09328	2.822485	4.620641	9.49036	9.9162495	6.808211	5.0597065	1.36445859309114	1	1.18790326882308	1.35304906927774	2.15919489971121	3.40539273640698	4.19186983180292	2.72608646464358	2.33340476822466
Tmc6	t50	4	3	1	1	1	0	2	1.392316	1.184591	1.187882	1.239783	1.387913	3.348466	2.955967	2.642134	0.8524474	0.6643057	0.6510561	0.8330492	1.697057	2.283446	1.860186	1.096487	0.9585916	1.850488	2.896447	1.36831646666667	0.981794566666667	0.91946905	1.0991873	1.1104811	1.850488	2.5227615	2.926207	2.46279	1.19080239255111	1	0.996772711515308	0.979744859057653	1.09723034754599	1.35964973787102	1.80552351410777	1.83470511764828	1.82002747027152
Tmc8	t40	4	3	1	1	1	0	2	0.5801315	0.6619773	0.5939412	0.7311542	0.9683113	1.940588	1.658226	1.651334	0.2534303	0.2989376	0.3255281	0.4859453	0.8131731	1.032243	0.7266352	0.534186	0.5591785	1.453955	1.776123	0.520065666666667	0.498366966666667	0.45973465	0.64516635	0.7271283	1.453955	1.37688055	1.7171745	1.3417885	1.01372010195275	1	0.989767059777034	1.02895682482921	1.16414436852704	1.59951596481783	1.58261016365435	1.70447228017582	1.57991568761639
Tmcc1	t90	2	1	1	0	1	0	1	0.9862235	0.6271364	0.6638166	0.7311542	0.710095	1.255675	1.477984	1.504548	1.082839	0.7307362	0.7161617	0.7636284	0.9899499	1.345043	1.656728	0.8153366	0.8520815	1.030986	1.830773	1.24193016666667	0.724403066666667	0.68998915	0.79161785	0.7368617	1.030986	1.12281245	1.6543785	1.4247955	1.2958727223394	1	1.00706090532655	1.04208413938023	1.03499458073322	1.11879306570473	1.26802795321386	1.54113820098073	1.44708812650798
Tmco1	t40	2	1	1	1	0	0	0	1.595362	0.9058637	1.327633	1.366941	2.033454	4.299735	2.307096	2.128386	1.359308	0.6643057	0.6076524	1.365275	2.863784	1.689124	2.005513	1.096487	1.278122	4.15038	2.841797	1.65339433333333	0.888885466666667	0.9676427	1.3225315	1.6993645	4.15038	3.5817595	2.5744465	1.908755	1.40432171332915	1	1.09363033600125	1.16428171610746	1.50641044443185	2.45667156533763	2.55115572190034	1.78385715764906	1.62860821082212
Tmco3	t40	2	2	0	0	0	0	0	0.6671512	0.4877728	0.5240658	0.603997	0.8392031	2.130842	1.477984	1.431156	0.6220562	0.4982293	0.4557393	0.7867686	1.555636	1.345043	0.9010277	0.5623011	0.6390611	1.506826	1.858098	0.730078366666667	0.516101066666667	0.48990255	0.62152905	0.81298585	1.506826	1.843239	1.668041	1.3880995	1.14000995453542	1	0.998017018409954	1.06362612180899	1.21439960971663	1.60457289571133	1.90507636857443	1.74749086874711	1.59965029102681
Tmco6	t50	1	1	0	3	2	1	1	0.5511249	0.1742046	0.2795017	0.3178931	0.3873245	0.7229643	0.6849192	0.4036593	0.4377433	0.1992917	0.2170187	0.3239636	0.6717517	0.5943215	0.5813082	0.2530355	0.2396479	0.7401952	0.7377742	0.523392133333333	0.208843933333333	0.2482602	0.2787705	0.35564405	0.7401952	0.697358	0.7113467	0.4989904	1.2606031727438	1	1.05222824111739	1.05584339388126	1.14272805621922	1.38878363781393	1.43064754521726	1.41089834162795	1.26239939891454
Tmed1	t40	1	0	1	1	1	0	0	0.9862235	0.6968182	1.118007	1.780202	3.195427	3.614821	2.126854	1.944904	0.9446039	0.6643057	0.8897767	2.429727	3.818378	2.252166	1.249813	1.040257	1.41126	5.366415	3.033072	1.06021346666667	0.8004603	1.00389185	1.595731	2.812577	5.366415	3.7165995	2.579963	2.098535	1.14722857407018	1	1.1918486067105	1.41016045197082	2.26664067805046	3.12039855763269	2.80740943504218	1.90976097682506	1.84480624555877
Tmed2	t40	4	1	3	1	1	0	0	2.871651	2.264659	2.585391	2.924617	3.840968	6.544729	5.659596	4.917305	2.649499	1.926486	1.97487	3.285916	4.772973	4.723292	3.807569	2.38978	2.476362	5.762949	5.956844	3.109573	2.19364166666667	2.2801305	2.7004895	3.563442	5.762949	5.658851	5.80822	4.8202985	1.28374685065283	1	1.05738839205502	1.1138471354263	1.47368335950971	1.99509968198526	2.14184753078335	2.04610255264721	1.88411066801136
Tmed4	t40	1	0	1	0	1	0	0	0.7831775	0.4180909	0.6638166	0.9536794	2.033454	4.375836	3.893225	2.421956	0.7833301	0.465014	0.2170187	1.203293	2.793073	3.096728	2.441494	0.5623011	0.7189437	4.097509	4.67257	1.33600053333333	0.481802	0.44041765	0.83631155	1.6183735	4.097509	3.5844545	4.2828975	2.759342	1.55918815800862	1	1.00200038998363	1.23897339887848	1.82152550233403	3.26282110407526	3.19000010279802	3.54073958705948	2.60472351702869
Tmed5	t40	1	0	1	0	0	0	0	0.7831775	0.5574546	0.6987544	0.9536794	1.613852	2.815756	1.838467	1.577941	0.8063692	0.5646598	0.6510561	1.272714	2.262743	1.595284	1.017289	0.7028764	0.8254539	3.092959	2.404597	0.868945233333333	0.608330266666667	0.67490525	0.88956665	1.443283	3.092959	2.5392495	2.121532	1.5866125	1.16134910364563	1	1.07297106710591	1.16319398916716	1.56540686220555	2.4035561242143	2.26763405823231	1.9109125565235	1.65695803075499
Tmed7	t40	3	1	2	1	0	0	1	0.5221183	0.38325	0.489128	0.5404183	0.742372	1.103472	0.757016	0.6238372	0.5068606	0.4317987	0.4123355	0.6479271	1.025305	0.782002	0.4941119	0.3936108	0.4260407	0.9781151	0.8470741	0.507696933333333	0.4028865	0.45073175	0.4832295	0.69514955	0.9781151	1.0643885	0.80204505	0.7029196	1.07497776104999	1	1.03147469664124	1.06844644854388	1.20528538892236	1.41941717156612	1.46759587605646	1.29779794936962	1.20925934759888
Tmed8	t90	0	0	0	1	2	0	1	0.9572169	0.5226137	0.6288789	0.6675756	0.6778179	1.369827	1.838467	1.944904	1.082839	0.5646598	0.5425468	0.6016466	0.7778178	1.532724	1.307943	0.6185312	0.7721988	0.925244	1.912748	1.11599963333333	0.568601566666667	0.58571285	0.7198872	0.63973225	0.925244	1.0738224	1.8756075	1.738814	1.34751943014462	1	1.02782926111743	1.09507429258397	1.06278581278652	1.18950070285948	1.34632659672016	1.83191558726189	1.77640846499509
Tmed9	G1_high	1	1	0	0	0	0	0	0.203046	0.2787273	0.244564	0.3178931	0.4841557	0.8751673	0.4325806	0.4036593	0.1612738	0.1992917	0.173615	0.3471038	0.601041	0.406641	0.2615887	0.3092656	0.3461581	1.004551	0.6557993	0.208636166666667	0.2624282	0.2090895	0.3320256	0.41562975	1.004551	0.73810415	0.54418995	0.40515015	0.957566615943561	1	0.97593673520752	1.02940337297008	1.14195008498865	1.53104992600432	1.40071066643907	1.19249772260911	1.13529670078831
Tmeff1	t60	2	1	1	5	2	2	3	6.874558	4.912569	5.20572	5.944602	5.551651	10.3498	9.80516	8.366757	4.400472	3.886188	4.145057	4.442929	6.222542	6.944178	10.8414	5.819816	6.097708	7.216903	11.91369	7.37214333333333	4.87285766666667	4.6753885	6.021155	4.99729	7.216903	8.286171	10.859425	7.6554675	1.39113623238447	1	1.0512803660184	1.10764836291946	1.11101525300528	1.2048569932092	1.69888012724461	1.86052194877932	1.60502736522143
Tmem101	t40	1	0	1	4	0	0	0	0.7541709	0.4877728	0.4192526	0.6357863	0.8069261	1.445929	1.622177	1.577941	0.6220562	0.3321528	0.3906337	0.8330492	1.484925	1.313763	0.7266352	0.534186	0.6124335	1.348213	1.830773	0.7009541	0.451370533333333	0.40494315	0.6241099	0.81998765	1.348213	1.465427	1.726475	1.445852	1.17403971472404	1	0.998921995006139	1.07524462248733	1.29526135696291	1.53059211855668	1.75468291924318	1.80380754393813	1.73480593389519
Tmem102	t40	2	1	1	2	0	0	0	0	0.1393637	0.3493772	0.4132611	0.742372	0.456609	0.7930644	0.9908002	0.4377433	0.1992917	0.5425468	0.3702441	0.7071071	2.564967	0.6685044	0.1124602	0.2396479	0	0.6011493	0.368749233333333	0.150371866666667	0.445962	0.3264545	0.55630805	0	0.58185805	0.69710685	1.7778836	1.19211426176463	1	1.23527005299996	1.17736258412746	1.33589726221287	0.898908563200733	1.35093509700444	1.50651436098674	2.35992580820407
Tmem104	t90	2	2	0	0	1	0	1	0.8701972	0.4877728	0.489128	0.5722077	0.5164327	0.9893195	1.189597	1.284371	0.6450953	0.4317987	0.4340374	0.4628051	0.7071071	1.219923	1.278878	0.6747613	0.6390611	0.8723729	1.393573	0.931390166666667	0.531444266666667	0.4615827	0.6056344	0.4896189	0.8723729	0.8482133	1.291585	1.252147	1.25557802179469	1	1.00123722477641	1.01771797991987	1.02045959247849	1.11799388963669	1.26469696308514	1.45046527683681	1.54293675754567
Tmem106a	t40	3	2	1	2	2	1	1	1.18927	1.254273	1.432446	1.653044	1.613852	4.07143	2.379193	1.9816	0.967643	1.062889	1.345516	1.619818	3.429469	2.220886	2.034579	1.602558	1.784046	3.14583	3.333646	1.397164	1.30657333333333	1.388981	1.718545	1.616835	3.14583	3.7504495	2.8564195	2.101243	1.03033065829426	1	1.10802166546079	1.12331504003448	1.2147426122978	1.59298275004822	2.19845641032512	1.5820827145688	1.44199546280753
Tmem106b	t40	0	0	0	1	0	0	0	0.4641052	0.2438864	0.3144395	0.3496825	0.5809868	1.445929	0.7930644	0.7339261	0.4377433	0.1660764	0.1953168	0.4859453	1.202082	0.5943215	0.5813082	0.2249204	0.1863928	1.083857	0.8470741	0.494385566666667	0.211627733333333	0.25487815	0.26803765	0.53346605	1.083857	1.3240055	0.82006925	0.6641238	1.23365462097253	1	1.04089788857118	1.02679985874745	1.2726589529264	1.70121829957277	1.92740737001236	1.47470765371818	1.38060580084219
Tmem107	t40	1	1	0	3	1	1	2	1.305296	0.9407046	1.013194	1.462308	1.74296	2.815756	3.316451	2.899008	0.6450953	0.697521	0.4340374	1.041311	2.404164	2.815207	1.482336	1.574443	1.144984	2.19415	4.126071	1.14424243333333	1.07088953333333	0.7236157	1.303646	1.3921355	2.19415	2.60996	3.721261	2.8571075	1.04040144961863	1	0.941067704284154	1.05097691872188	1.30795415631035	1.24071498184267	1.98577207479437	2.10765241143269	2.12829253647782
Tmem109	t40	2	0	2	1	1	0	0	0.4931118	0.3135682	0.3843149	0.6357863	1.129697	2.397197	1.261693	1.321067	0.5529389	0.465014	0.5208449	0.9487504	1.9799	1.751685	0.6685044	0.4498409	0.5059234	2.009101	1.694148	0.571518366666667	0.409474366666667	0.4525799	0.57085485	1.0392237	2.009101	2.1885485	1.4779205	1.536376	1.11583975555986	1	1.04598393960833	1.14199084695858	1.47574954882311	2.07546979809992	2.31013885794336	1.7900151766739	1.82262961485989
Tmem11	t50	2	1	1	1	1	1	1	2.668605	1.951091	2.340827	2.670302	3.195427	6.963287	5.046773	4.220075	2.534303	2.225424	2.300398	2.73055	5.02046	4.441771	4.127288	2.586585	2.875775	5.10206	5.820219	3.11006533333333	2.25436666666667	2.3206125	2.7730385	2.9629885	5.10206	5.9918735	5.433496	4.330923	1.25615760811681	1	1.07765487625459	1.16217061279927	1.28913025043152	1.70135658293335	2.28249263165246	1.97529356240732	1.72800590406249
Tmem115	t40	1	1	0	0	0	0	0	0.7251643	0.1742046	0.4192526	0.7947329	0.9037572	1.788385	1.658226	1.651334	0.5068606	0.232507	0.1519131	0.7404881	1.343503	2.001925	0.6103736	0.2249204	0.2396479	1.48039	1.803448	0.614132833333333	0.210544	0.28558285	0.5171904	0.82212265	1.48039	1.565944	1.730837	1.8266295	1.33549787683944	1	1.07165127209471	1.27024508005657	1.51673456561459	2.0249397430233	2.13805632569829	2.27626509028231	2.34680404525163
Tmem120a	G1_high	1	1	0	1	0	0	0	0.8411906	1.010386	1.22282	1.525887	2.065731	4.299735	3.064112	2.568741	0.8985257	0.6310904	0.6944599	1.666098	3.358759	3.002888	1.133551	1.237062	1.384632	3.91246	4.83652	0.957755766666667	0.9595128	0.95863995	1.4552595	1.8659145	3.91246	3.829247	3.950316	2.7858145	1.01117648079755	1	1.07225963445653	1.16119245115504	1.57974797721673	2.19594271414918	2.6542377261305	2.31528466630043	2.11463497237121
Tmem120b	t50	3	2	1	3	1	0	0	0.6961578	0.5226137	0.5939412	0.5722077	0.710095	1.636182	1.297742	1.100889	0.6220562	0.4317987	0.4123355	0.5090856	0.8131731	0.9384024	1.220747	0.6747613	0.7189437	1.295342	1.967398	0.846320333333333	0.5430579	0.50313835	0.6455757	0.6095903	1.295342	1.22467755	1.63257	1.0196457	1.19095529774844	1	1.01662595163932	1.02947646757971	1.08855505917491	1.37054874626014	1.49885674055204	1.64045542259022	1.36680724086185
Tmem123	t50	0	0	0	0	0	0	0	1.363309	0.6271364	0.6987544	0.8583115	1.161974	2.5494	1.730322	1.724726	1.866169	0.8635974	0.7595655	1.180153	2.298098	2.189606	1.685794	0.7309914	0.7189437	1.903359	1.912748	1.638424	0.740575066666667	0.72915995	0.7886276	1.1710635	1.903359	2.423749	1.821535	1.957166	1.51400129639231	1	0.994095793310608	1.06755740661673	1.24928067094348	1.67728100786636	1.97556320083961	1.68034857595513	1.693042299958
Tmem126b	t40	0	0	0	0	0	0	0	1.508342	1.254273	1.292696	1.557676	2.485332	3.310415	2.703629	2.275171	0.6681345	0.8635974	1.019988	1.758659	2.333453	2.064485	1.511401	1.096487	1.331377	3.198701	2.513897	1.2292925	1.07145246666667	1.156342	1.4445265	2.1219955	3.198701	2.821934	2.608763	2.169828	1.06857665323295	1	1.05048159064188	1.12331499181183	1.51319361296603	2.00273171262211	1.85041409401091	1.65951267737574	1.54863228708228
Tmem127	t40	0	0	0	2	0	0	0	2.001454	1.846568	2.026388	2.415988	2.420778	4.185583	3.532741	3.632934	1.889208	1.826841	2.018274	2.406586	2.439519	3.346969	2.906541	2.108629	1.997066	3.489492	3.962121	2.26573433333333	1.927346	2.022331	2.206527	2.413682	3.489492	3.312551	3.747431	3.4899515	1.11105014019092	1	1.06544528494433	1.08207460514047	1.20340296243402	1.44420321627315	1.51921621925064	1.59429697317254	1.58264937885544
Tmem129	t40	1	1	0	0	0	0	0	2.175493	0.9407046	1.432446	1.780202	2.872657	5.821765	4.542096	3.486149	1.704895	1.062889	1.432323	2.406586	3.429469	3.628489	2.644952	0.7872215	1.251495	4.414736	4.61792	2.17511333333333	0.9302717	1.4323845	1.5158485	2.6396215	4.414736	4.625617	4.580008	3.557319	1.66230881996423	1	1.21623432965876	1.34617370503944	1.82342839875011	3.02969497625224	2.83115669895244	2.99954769598203	2.27765053813091
Tmem131	late	4	0	4	2	0	1	1	4.438006	3.379569	3.458834	3.623982	3.453644	4.528039	5.046773	5.834712	4.100963	2.690438	2.712734	2.661129	2.616296	4.379211	8.370838	4.076683	4.12727	4.520478	6.093468	5.63660233333333	3.38223	3.085784	3.875626	3.0573865	4.520478	3.5721675	5.5701205	5.1069615	1.48991506729003	1	1.01207018610715	1.03288606181167	1.00448594453399	1.08741830049266	1.12107163429713	1.38897097905677	1.50909891827487
Tmem132a	t50	3	0	3	2	1	0	0	0.3190723	0.1742046	0.2795017	0.2861038	0.4518786	1.179573	0.757016	0.7706224	0.575978	0.2657223	0.2170187	0.4859453	1.131371	1.188643	0.5231774	0.2249204	0.2130204	0.9516796	1.011024	0.472742566666667	0.221615766666667	0.2482602	0.2495621	0.46891195	0.9516796	1.155472	0.88402	0.9796327	1.20399585405091	1	1.02559817952327	1.0427914776466	1.20523418024352	1.59331136945715	1.77006452313929	1.56905231110269	1.61854934593668
Tmem134	t40	3	1	2	0	1	0	1	1.073243	0.5574546	0.7686298	0.9536794	2.098008	2.359147	1.369838	1.68803	1.198034	0.4317987	0.5208449	1.434696	1.767768	1.470164	1.656728	0.9559119	0.7189437	1.797617	1.994723	1.309335	0.6483884	0.64473735	0.83631155	1.766352	1.797617	2.0634575	1.6822805	1.579097	1.40821209279291	1	1.09889089929444	1.06662525886582	1.84479696546693	1.43033896363123	2.04494459371596	1.52636156206542	1.72556482301721
Tmem135	t90	0	0	0	1	1	1	1	1.334302	0.6271364	0.6288789	0.6357863	0.6455409	1.065421	1.477984	1.467852	1.174995	0.6643057	0.6076524	0.5785064	0.7424624	1.407604	1.77299	0.7591065	0.7721988	0.8195019	1.584848	1.427429	0.6835162	0.61826565	0.70399255	0.61202365	0.8195019	0.9039417	1.531416	1.437728	1.43927282563983	1	0.983515349552339	1.00637930578133	0.979879183566657	1.03433299803053	1.15816000719898	1.49616033005462	1.48164789931802
Tmem136	t90	2	0	2	2	0	0	0	1.131256	0.6968182	0.7686298	0.6993649	0.774649	1.255675	1.838467	2.201778	1.059799	0.4982293	0.5642486	0.6942076	0.601041	1.626564	1.802055	0.7591065	0.7721988	0.925244	1.776123	1.33103666666667	0.651384666666667	0.6664392	0.73578185	0.7344283	0.925244	0.928358	1.807295	1.914171	1.40791282567082	1	1.04319310601487	1.00447172655867	1.08833764317175	1.09444425337522	1.19898893564299	1.6254805924781	1.8200213242825
Tmem138	t50	1	0	1	0	0	0	0	2.146486	1.219432	1.432446	1.653044	2.065731	4.147532	4.145564	3.963201	1.958325	0.8303821	0.9765842	1.666098	2.722362	3.378249	3.139064	1.377638	1.757418	3.304443	4.208045	2.414625	1.14248403333333	1.2045151	1.705231	1.8659145	3.304443	3.434947	4.1768045	3.670725	1.5915875066772	1	1.0879259943206	1.17755032897028	1.418946674647	1.81038618999192	2.17647724415747	2.2544214325532	2.31411731708631
Tmem141	t40	3	1	2	0	0	0	0	0.08701972	0.3135682	0.1397509	0.2861038	0.6132638	0.6849135	0.5767741	0.8073187	0.2534303	0.09964585	0.08680748	0.2545428	0.8131731	0.8758423	0.2325233	0.1124602	0.2130204	0.7666308	0.956374	0.190991106666667	0.17522475	0.11327919	0.2495621	0.4339033	0.7666308	0.7490433	0.76657405	0.8415805	1.02510227315156	1	0.928000230840386	1.03474309213721	1.1845072889137	1.58803955413416	1.4657848577821	1.47948804583232	1.54087266412364
Tmem143	late	1	1	0	1	0	1	1	0.4641052	0.3135682	0.244564	0.3178931	0.3873245	0.5707613	0.3244354	0.366963	0.3455868	0.232507	0.2604224	0.2545428	0.4242642	0.375361	0.784766	0.2530355	0.3195305	0.5287109	0.4645245	0.531486	0.266370233333333	0.2524932	0.3187118	0.32093365	0.5287109	0.49751275	0.39447995	0.371162	1.21023442702345	1	0.985058704249037	1.02817980702019	1.0370142108054	1.22000605729048	1.17569017309137	1.08852718484664	1.07827694692563
Tmem144	t60	2	1	1	1	0	0	1	0.203046	0.1742046	0.2096263	0.2543145	0.2904934	0.608812	0.6128225	0.6972298	0.5068606	0.2989376	0.2604224	0.3933843	0.6717517	0.8132821	0.3197195	0.1686903	0.1863928	0.2643554	0.4918495	0.3432087	0.213944166666667	0.23502435	0.22035365	0.34193885	0.2643554	0.64028185	0.552336	0.75525595	1.10462117674246	1	1.00025761980117	1.04168605996954	1.08587348091742	1.08185667323499	1.32857191312449	1.32502933518165	1.42070128695576
Tmem147	t50	1	0	1	1	0	0	0	3.335756	2.020773	2.725142	2.638513	4.325124	4.946598	6.308467	6.05489	3.709298	2.524362	2.148485	3.193355	4.560841	6.662657	4.447007	2.78339	2.902402	5.81582	5.984169	3.830687	2.44284166666667	2.4368135	2.7704575	3.7592395	5.81582	4.7537195	6.146318	6.3587735	1.40374742980083	1	1.06326200425872	1.11797688541514	1.4763272406311	1.80151134300191	1.77319871607221	2.13270556199413	2.25482771264519
Tmem14a	t50	1	1	0	1	0	1	1	0.609138	0.4180909	0.4192526	0.4768397	0.5809868	0.761015	0.6849192	0.6972298	0.5068606	0.1992917	0.2387206	0.3702441	0.5303303	0.6256016	0.6975698	0.506071	0.5591785	1.030986	0.8197491	0.6045228	0.374484533333333	0.3289866	0.5180091	0.47561545	1.030986	0.64567265	0.75233415	0.6614157	1.17277712341154	1	1.01684801108247	1.0383451868007	1.12870716399269	1.34853270529743	1.25892469190006	1.19821799743734	1.27615469792984
Tmem14c	G1_high	2	1	1	1	0	0	0	1.044237	1.254273	1.327633	1.462308	2.130285	2.853806	1.838467	1.908208	0.9215648	0.9632432	0.9765842	1.550397	2.368809	1.908085	1.337009	1.293293	1.544398	3.198701	2.705172	1.10093693333333	1.17026973333333	1.1521086	1.503353	1.840341	3.198701	2.6113075	2.2718195	1.9081465	0.968220264747778	1	1.01966901535815	1.10089006302176	1.34383703060651	1.8308611241564	1.71274838760527	1.43740268215238	1.38567633293544
Tmem150a	t50	3	0	3	3	1	0	0	1.595362	1.637523	1.642073	1.589466	1.9689	2.929908	3.100161	2.935704	2.326951	1.627549	1.692746	2.013202	2.580941	3.472089	3.255326	2.277319	1.863928	3.674541	2.978422	2.39254633333333	1.84746366666667	1.6674095	1.726697	1.991051	3.674541	2.7554245	3.0392915	3.2038965	1.18287069820814	1	1.0132689806771	0.927821276175405	1.13620618909397	1.42633079050285	1.42642206573552	1.38423781446154	1.59709863199016
Tmem151a	t40	1	1	0	2	1	0	0	0.1160263	0.1045227	0.1397509	0.1589466	0.3227704	0.5707613	0.5407257	0.5137483	0.2764694	0.1660764	0.1519131	0.4859453	0.8838838	0.7507219	0.05813082	0.1405753	0.07988264	0.4229687	0.4098746	0.15020884	0.137058133333333	0.145832	0.11941462	0.40435785	0.4229687	0.72732255	0.47530015	0.6322351	1.01093407470101	1	1.00987419200241	0.998030679929016	1.23595335500928	1.24758856342058	1.5188463240012	1.31551636817817	1.43593916422919
Tmem160	t50	3	3	0	0	0	0	0	1.044237	0.2438864	0.4541903	0.508629	0.6132638	1.331776	1.405887	1.027497	0.6450953	0.2989376	0.4123355	0.4859453	1.202082	1.094803	1.104486	0.3654957	0.4526683	1.401084	1.338924	0.931272766666667	0.302773233333333	0.4332629	0.48064865	0.54960455	1.401084	1.266929	1.3724055	1.06115	1.4837028829476	1	1.12818525984246	1.13833727894056	1.22046201060306	1.7583973351216	1.7849419342621	1.82352239763425	1.62133723038481
Tmem161a	t50	3	1	2	1	0	0	0	1.392316	1.010386	1.083069	0.9536794	1.097419	1.940588	2.126854	2.238475	1.31323	0.930028	0.9114786	1.041311	1.414214	1.908085	2.15084	1.208947	1.171612	1.744746	2.595872	1.61879533333333	1.049787	0.9972738	1.0626457	1.069365	1.744746	1.677401	2.361363	2.07328	1.27164163825575	1	1.01327140245416	0.977445729848231	1.05047521763271	1.24255855844436	1.35678407188525	1.59160855028974	1.55881508675042
Tmem161b	t50	0	0	0	1	0	0	0	3.451782	2.68275	2.76008	3.147142	3.227704	7.001338	6.813144	5.981498	3.340672	2.491146	2.517417	2.591708	4.065866	5.161213	5.173643	3.542497	3.701229	4.837705	8.79864	3.988699	2.90546433333333	2.6387485	3.4241855	2.909706	4.837705	5.533602	7.805892	5.5713555	1.27041436340493	1	1.01426146589294	1.08052151150231	1.0883898076091	1.28513128352094	1.81185705009795	2.13932794972494	1.83027029452728
Tmem164	late	0	0	0	0	0	0	0	0.8411906	0.38325	0.4192526	0.4768397	0.4841557	0.8371165	0.8651611	0.844015	0.9906821	0.5314445	0.5208449	0.6016466	0.8131731	1.188643	1.133551	0.4779559	0.5059234	0.6608886	1.092999	0.988474566666667	0.4642168	0.47004875	0.49138155	0.54290115	0.6608886	0.8251448	0.97908005	1.016329	1.35817194527441	1	1.00955311761014	1.0432911878731	1.05939436035396	1.12377412614274	1.25603934428208	1.3822674383606	1.38111977352833
Tmem165	late	0	0	0	0	0	0	0	3.190723	2.160137	1.886637	2.129884	2.323947	3.53872	2.919919	3.119186	4.262237	2.790084	2.408908	2.684269	3.005205	3.378249	4.766727	2.586585	2.662755	3.357314	3.579571	4.073229	2.51226866666667	2.1477725	2.3963195	2.504108	3.357314	3.2719625	3.249745	3.2487175	1.44080101881368	1	0.906440602916802	1.00583207664157	1.01195872698812	1.21489216064864	1.24650021518269	1.25864402745405	1.2293342882657
Tmem167	t50	0	0	0	0	0	0	0	2.639598	1.811727	2.026388	2.288831	2.485332	4.756344	4.325806	4.220075	2.902929	1.992917	2.039976	2.406586	3.323403	4.00385	3.662241	2.024284	2.343224	3.833154	5.137094	3.068256	1.942976	2.033182	2.3160275	2.445959	3.833154	4.0398735	4.73145	4.1119625	1.38003061574759	1	1.04603417524752	1.13757164340734	1.18889291953539	1.59811512410871	1.74590383576912	1.96170611347079	1.76421713758453
Tmem167b	t50	3	2	1	2	1	1	0	0.8121841	0.2438864	0.4192526	0.508629	0.6778179	1.712284	1.081451	0.9174076	0.5529389	0.1660764	0.2604224	0.6016466	1.308148	0.9071223	0.6975698	0.4217258	0.3727856	1.876924	1.147649	0.687564266666667	0.277229533333333	0.3398375	0.4407073	0.63973225	1.876924	1.510216	1.11455	0.91226495	1.327552495501	1	1.11094571186546	1.08920596859813	1.36119313165146	2.02354349903476	2.07995288259215	1.59196895006422	1.588484464948
Tmem168	t90	0	0	0	0	0	1	0	1.131256	0.6968182	0.8035675	0.6993649	0.710095	1.141523	1.33379	1.247674	1.244112	0.7307362	0.7812673	0.8561894	1.060661	1.282483	1.366074	0.7872215	0.7455713	0.925244	1.256949	1.24714733333333	0.738258633333333	0.7924174	0.7224681	0.7831422	0.925244	1.101092	1.2953695	1.2650785	1.29217922171127	1	1.04605387889098	0.98909821289994	1.04015499078091	1.07722741697098	1.22635421941651	1.31910872998233	1.321716779918
Tmem170	t50	2	2	0	2	2	1	1	1.827414	0.4877728	0.6638166	0.7311542	1.129697	2.130842	1.153548	1.321067	1.105878	0.4982293	0.5642486	0.9256102	1.484925	1.595284	1.831121	0.6747613	0.8254539	2.167715	1.420898	1.58813766666667	0.5535878	0.6140326	0.77830405	1.0276536	2.167715	1.8078835	1.287223	1.4581755	1.66549143052366	1	1.08119597815695	1.12678315034496	1.3583619443298	1.89144267902536	1.88147817836416	1.44650806673524	1.64616462047072
Tmem170b	t50	0	0	0	1	0	0	0	0.6671512	0.2438864	0.3144395	0.3496825	0.5809868	1.636182	1.009355	0.8807113	0.6911736	0.2989376	0.2604224	0.4396648	0.8131731	0.6256016	0.9010277	0.3936108	0.3727856	1.004551	1.284274	0.7531175	0.312144933333333	0.28743095	0.36123405	0.5103258	1.004551	1.22467755	1.1468145	0.75315645	1.33544838926494	1	1.01353429064571	1.03505476167848	1.18967300400577	1.43838652800337	1.75760009871058	1.62724467184925	1.3817246977889
Tmem175	late	1	0	1	0	0	0	0	1.305296	0.8710228	0.8035675	0.8901008	0.8392031	0.9512688	0.6849192	0.8073187	1.082839	0.7971668	0.7161617	0.7636284	0.8131731	1.000963	1.685794	0.7872215	0.9319641	0.925244	0.7377742	1.35797633333333	0.818470366666667	0.7598646	0.91103245	0.80141575	0.925244	0.88222095	0.7113467	0.90414085	1.29794597348432	1	0.959436793326099	1.04559203065992	0.982165800640963	1.07722741697098	1.02589762445381	0.936433312851696	1.03967542967385
Tmem177	t40	1	1	0	1	1	0	1	0.5801315	0.4877728	0.5240658	0.5722077	1.323359	1.52203	1.045403	0.8807113	0.5068606	0.3321528	0.4340374	0.8561894	0.9192392	1.157363	0.5813082	0.5904161	0.7189437	1.71831	1.147649	0.5561001	0.4701139	0.4790516	0.6455757	1.0897742	1.71831	1.2206346	1.096526	1.01903715	1.06249957489266	1	1.05043767405851	1.06878318479051	1.4775056827961	1.70918164120698	1.56793823362419	1.36258897988748	1.44178400789464
Tmem179	t40	2	1	1	2	1	1	1	0.8121841	0.5574546	0.5590035	0.5722077	0.6455409	0.6849135	0.9733063	1.284371	0.1612738	0.1328611	0.1085094	0.1388415	0.1414214	0.375361	0.8138314	0.7591065	0.9053365	0.8723729	0.9836989	0.5957631	0.483140733333333	0.33375645	0.7387721	0.3921912	0.8723729	0.41316745	0.9785026	0.829866	1.0732483248958	1	0.989749378214283	1.04630000003796	1.03091844183647	1.06438859727936	1.04469715488909	1.19734070199656	1.34039664929255
Tmem179b	t50	0	0	0	1	0	0	0	4.379993	1.602682	1.816761	2.257041	2.743549	3.120162	3.56879	3.889808	3.340672	1.992917	1.302112	2.892532	2.899139	3.72233	4.970185	1.658788	2.023693	4.282558	3.115047	4.23028333333333	1.75146233333333	1.5594365	2.140367	2.8180405	4.282558	3.0096505	3.3419185	3.806069	1.92095473857686	1	0.92571997302877	1.19433102845582	1.36946208585873	1.98682933727698	1.44291680267415	1.65156574690508	1.72829632159718
Tmem18	t90	2	2	0	0	0	0	0	1.769401	0.9407046	0.8385052	1.080837	1.291082	1.978639	2.415242	2.972401	1.727934	0.5646598	0.5208449	1.133872	1.414214	1.939365	1.976448	0.8434516	1.118357	1.71831	2.595872	1.82459433333333	0.782938666666667	0.67967505	1.099597	1.212477	1.71831	1.6964265	2.505557	2.455883	1.59502727028783	1	0.959668097341284	1.11066616977848	1.27216714127165	1.47457627854184	1.53889382505666	1.8552070120721	1.96274141452647
Tmem181a	t90	0	0	0	0	0	0	0	2.2045	1.184591	1.257758	1.271573	1.355636	2.397197	2.631532	2.715526	1.704895	0.930028	0.8680748	1.041311	1.414214	2.033205	2.935606	1.237062	1.384632	1.639004	2.787147	2.281667	1.117227	1.0629164	1.3281025	1.1984735	1.639004	1.9057055	2.7093395	2.3743655	1.54253969117208	1	1.00069633626361	1.05289106719794	1.0679774347051	1.17967405463058	1.40297112901395	1.67762530007007	1.63618696794378
Tmem181b-ps	t90	0	0	0	0	0	0	0	7.744755	6.584932	6.358665	6.612177	5.842145	6.925237	7.389918	8.073187	5.75978	4.052265	4.427182	3.887563	3.889089	5.755535	9.824108	7.309914	6.949789	6.767499	8.689341	7.77621433333333	5.98237033333333	5.3929235	6.780983	4.864854	6.767499	5.407163	8.0396295	6.914361	1.26447840212687	1	1.02218829452	0.980127599882757	0.93473553735739	0.93472676131185	1.0062841665144	1.13606368663149	1.2666710114116
Tmem183a	t40	1	0	1	0	1	0	0	3.799861	2.717591	3.388959	4.19619	5.777591	11.71963	8.976047	8.073187	4.538706	2.557577	2.66933	4.419789	6.823583	6.819058	5.464297	3.092656	3.807739	9.278876	9.809664	4.60095466666667	2.78927466666667	3.0291445	4.0019645	5.09869	9.278876	9.2716065	9.3928555	7.4461225	1.47582808764916	1	1.10600244450286	1.28622693392371	1.67328160261674	2.51154164923707	2.81030174900514	2.66235263679762	2.31923488243675
Tmem184b	t50	3	1	2	1	0	1	1	2.2045	1.323955	1.467384	1.748412	1.936623	4.375836	4.974677	4.843912	1.750973	1.12932	1.215305	1.365275	2.192032	4.347931	3.894765	1.883709	1.943811	3.515927	6.612643	2.616746	1.44566133333333	1.3413445	1.8461115	1.650949	3.515927	3.283934	5.79366	4.5959215	1.45607787130764	1	1.05104953427659	1.10174307552823	1.18722199139593	1.56601342229746	1.90615619470649	2.60539406689685	2.5131041583575
Tmem184c	t40	1	0	1	0	0	0	0	1.363309	0.9755455	1.083069	1.303362	1.936623	3.576771	2.415242	2.348563	1.128917	0.7639515	0.7812673	1.80494	3.181982	2.658807	1.540467	0.9559119	0.9585916	2.960781	3.087722	1.344231	0.898469633333333	0.93216815	1.1309768	1.8707815	2.960781	3.3793765	2.751482	2.503685	1.23401657607987	1	1.03212186429378	1.08365362859089	1.53831645540761	2.0250303707442	2.34375790104381	1.90934526190164	1.88460871434991
Tmem185b	t50	2	0	2	0	0	0	0	8.324887	7.003023	6.812855	7.279753	7.907876	9.398536	9.841208	10.9355	5.898015	4.816216	5.729294	5.275978	5.586146	8.445622	9.475323	7.366144	7.216065	8.908778	9.645715	7.89940833333333	6.39512766666667	6.2710745	7.247909	6.591927	8.908778	7.492341	9.7434615	9.690561	1.20109216329404	1	1.06661315137676	1.00831966702153	1.09605610158676	1.18439008460768	1.21585123131138	1.31355741129654	1.55769447119315
Tmem186	t50	1	1	0	0	0	0	0	4.496019	2.194977	3.179332	3.655771	4.712448	7.419897	6.524757	5.210875	4.031846	2.557577	2.3221	3.447898	4.207287	5.098653	5.638689	2.867736	3.301816	6.344531	5.546969	4.72218466666667	2.54009666666667	2.750716	3.4787935	4.080173	6.344531	5.813592	6.035863	5.154764	1.6170121085193	1	1.12095213732661	1.28472342111178	1.5191035088169	1.8989225221163	2.04953589761681	2.02394848981723	1.82911068527983
Tmem191c	t50	2	2	0	2	1	0	1	0.6671512	0.4180909	0.6288789	0.6993649	1.065142	2.663553	1.802419	1.210978	1.174995	0.4982293	0.5642486	1.180153	2.651651	2.783927	1.569532	0.534186	0.7189437	1.533262	2.486572	1.13722606666667	0.483502066666667	0.59656375	0.7091543	1.1226475	1.533262	2.657602	2.1444955	1.9974525	1.43406381361759	1	1.09635348859394	1.15938706538806	1.45571816283694	1.65120917541941	2.51037566878397	2.12438945957196	2.04236114418826
Tmem192	t50	3	1	2	2	1	1	1	0.6381446	0.38325	0.3843149	0.4450504	0.5487097	1.217624	1.009355	0.9541039	0.7602909	0.3653681	0.3255281	0.6710674	1.060661	0.9696825	0.6975698	0.3936108	0.3994132	0.8723729	1.174974	0.698668433333333	0.380742966666667	0.3549215	0.4222318	0.60988855	0.8723729	1.1391425	1.0921645	0.9618932	1.23054131606016	1	0.985795454557203	1.02442062608172	1.17175589038171	1.34354075040176	1.55621651368078	1.50665431230982	1.42764607316323
Tmem198	t40	2	2	0	1	1	1	1	0.1160263	0.2438864	0.244564	0.3814718	0.742372	1.52203	0.9012095	0.4770519	0.2303912	0.1328611	0.06510561	0.4859453	1.237437	0.6568817	0.3197195	0.1686903	0.2662755	1.242471	1.120324	0.222045666666667	0.1818126	0.154834805	0.32387365	0.61415865	1.242471	1.3797335	1.01076675	0.5669668	1.03751015715577	1	0.970367783659891	1.09705446013246	1.35621162133805	1.91878977689812	2.00128626205436	1.67135833375297	1.3250065243121
Tmem198b	t40	0	0	0	0	0	1	1	0.4931118	0.4180909	0.3144395	0.5722077	0.742372	1.331776	0.9733063	0.9174076	0.4838215	0.1992917	0.3038262	0.7636284	1.166727	1.219923	0.9591585	0.3092656	0.3727856	1.559697	1.174974	0.645363933333333	0.308882733333333	0.30913285	0.47249665	0.7530002	1.559697	1.2492515	1.07414015	1.0686653	1.26217689089463	1	1.00703566005006	1.07859740896649	1.34961637023487	1.95506320489899	1.7254893310263	1.52636996533935	1.6015666321956
Tmem199	t50	3	1	2	3	0	0	0	5.221183	2.961478	2.725142	3.147142	5.002942	7.229643	5.190967	4.880608	3.524985	1.826841	1.519131	3.193355	5.267948	4.441771	5.609624	2.923966	3.381698	7.745614	5.874869	4.785264	2.57076166666667	2.1221365	3.26442	4.0981485	7.745614	6.2487955	5.532918	4.6611895	1.61852183296473	1	0.915744251029343	1.08175885210766	1.4993678087245	2.22876905661262	2.14735750032475	1.65740637638366	1.7047420427234
Tmem201	t40	2	2	0	1	0	0	0	1.798408	1.846568	2.026388	2.352409	2.84038	6.278374	4.722338	4.109986	1.981364	1.660764	1.779553	2.221464	4.03051	4.566892	3.109999	2.277319	2.449734	5.683642	6.803918	2.29659033333333	1.928217	1.9029705	2.4010715	2.530922	5.683642	5.154442	5.763128	4.338439	1.11921553899537	1	1.05390775191424	1.115155305361	1.27992766755479	2.03936266198072	2.2237603144133	2.19572414709968	1.9436774443687
Tmem205	t50	0	0	0	2	1	1	1	0.9572169	0.3135682	0.3843149	0.508629	0.742372	1.179573	1.009355	1.39446	1.013721	0.3653681	0.3689318	0.6247869	0.9899499	1.032243	1.191682	0.3373807	0.5325509	1.110293	1.147649	1.05420663333333	0.338772333333333	0.37662335	0.52058995	0.68357945	1.110293	1.08476145	1.078502	1.2133515	1.53454763034295	1	1.02823423971236	1.14721577869676	1.25822057134599	1.57792990432717	1.55836117119941	1.56777714639293	1.65564411656544
Tmem208	G1_high	1	0	1	0	0	0	0	1.276289	1.358796	1.746886	1.684834	2.711272	4.680242	3.857177	3.559541	1.128917	1.494688	1.692746	2.591708	3.606246	3.346969	1.511401	1.771248	1.837301	4.784833	4.863845	1.30553566666667	1.54157733333333	1.719816	1.7610675	2.65149	4.784833	4.143244	4.360511	3.453255	0.908212095917512	1	1.12196037237367	1.08102866066985	1.50655896707325	2.08744688313713	2.12726621240225	2.08756730087099	1.83774254812582
Tmem209	t50	1	0	1	0	0	0	0	4.321979	3.762819	4.122651	4.386925	4.486509	8.10481	7.065483	7.155779	4.19312	2.989376	3.255281	3.6793	5.586146	6.506257	6.307194	4.273488	4.473428	7.190468	7.787617	4.94076433333333	3.67522766666667	3.688966	4.4301765	4.0829045	7.190468	6.845478	7.42655	6.831018	1.26826189907568	1	1.07110174811442	1.08447564362871	1.16244302872744	1.55314053999933	1.78128221537113	1.67990145420195	1.79697325352646
Tmem210	G1_high	2	2	0	0	1	0	1	0.05801315	0.1393637	0.7336921	0.4768397	0.6778179	1.560081	1.1175	0.6238372	0	0.4982293	0.8246711	1.249574	2.580941	1.407604	0.145327	0.1968054	0.3195305	1.506826	1.065674	0.06778005	0.2781328	0.7791816	0.3981851	0.96369595	1.506826	2.070511	1.091587	1.0157206	0.851013805197524	1	1.36975846371221	1.19937040461081	1.48704024182931	2.09459783520362	2.3185273431061	1.79224167293068	1.51609019723843
Tmem214	t50	3	0	3	0	0	0	0	0.7831775	0.4877728	0.5240658	0.7311542	0.8392031	2.168893	2.090806	1.798119	0.8063692	0.5646598	0.4557393	0.8330492	1.661702	1.814245	1.162616	0.534186	0.7189437	1.744746	2.295298	0.917387566666667	0.528872866666667	0.48990255	0.72504895	0.83612615	1.744746	1.9152975	2.193052	1.806182	1.25421777731688	1	0.977390642824649	1.1420074654594	1.20387222783861	1.7890568679417	1.9155477282982	2.11269237009056	1.83968704388389
Tmem220	late	4	3	1	3	4	2	3	0.9572169	0.4529319	0.4541903	0.3814718	0.5164327	0.456609	0.2162903	0.2568741	0.6450953	0.1992917	0.3038262	0.3239636	0.5656857	0.3128008	0.8719623	0.3092656	0.3727856	0.6344531	0.3825496	0.824758166666667	0.3204964	0.37900825	0.3771287	0.42019815	0.6344531	0.51114735	0.29941995	0.28483745	1.38286125840225	1	1.0440148212004	0.999666184635445	1.07382994614905	1.24837397392859	1.15401973677446	0.946550793641557	0.979853676795865
Tmem222	t50	0	0	0	1	0	0	0	2.146486	1.254273	1.362571	1.84378	2.227116	4.604141	4.469999	3.889808	2.09656	0.9964585	1.106795	1.642958	2.757718	3.440809	3.429718	1.686903	1.863928	3.595234	5.219069	2.557588	1.31254483333333	1.234683	1.853854	1.935037	3.595234	3.6809295	4.844534	3.6653085	1.53181577877338	1	1.05165366065979	1.16369544210972	1.37768912772495	1.71023442230702	2.18410000948363	2.37054440802401	2.19673591981266
Tmem223	t40	0	0	0	0	0	0	0	5.33721	2.717591	4.75153	4.069032	6.455409	10.31175	8.579515	7.596135	2.580381	2.989376	3.125069	4.905734	7.742822	8.226661	5.348035	3.683072	3.195305	10.49491	9.39979	4.42187533333333	3.130013	3.9382995	3.6321685	5.6805715	10.49491	9.027286	8.9896525	7.911398	1.31922062784413	1	1.2905628424988	1.12968532724638	1.7429031196882	2.45456614803274	2.61714481951895	2.39876338927951	2.31254721931169
Tmem230	t40	1	1	0	0	1	1	0	3.567809	2.822114	4.541903	4.545872	10.16727	14.07878	4.469999	3.596238	2.741655	1.959702	2.213591	8.677595	11.243	4.160251	4.534204	3.373807	4.34029	19.77379	6.202768	3.614556	2.718541	3.377747	4.443081	9.4224325	19.77379	12.66089	5.3363835	3.8782445	1.24153533353528	1	1.26786974177734	1.33598331134715	3.09576958069089	4.74959000248525	4.04085322692333	1.5389704700427	1.47302087272868
Tmem234	t50	1	1	0	1	1	0	0	1.566355	1.323955	1.187882	1.366941	1.42019	1.978639	2.162903	1.9816	1.451465	1.461472	1.28041	1.411556	1.661702	2.064485	1.802055	1.349523	1.41126	1.744746	2.431922	1.606625	1.37831666666667	1.234146	1.3891005	1.415873	1.744746	1.8201705	2.2974125	2.0230425	1.09761513185251	1	0.93394461892229	1.02238665659873	1.01056554377982	1.16821414389219	1.18152838425708	1.41084446730155	1.26398295073302
Tmem235	G1_high	1	1	0	2	1	0	1	0.3770855	0.5922955	0.7686298	1.080837	1.323359	2.130842	0.9372579	0.5504446	0.2764694	1.12932	1.193603	1.342135	2.545585	1.407604	0.4359811	0.8996817	1.091729	3.542363	2.131348	0.363178666666667	0.873765733333333	0.9811164	1.086283	1.332747	3.542363	2.3382135	1.53430295	0.9790243	0.740073958793119	1	1.07046582296636	1.20395515700226	1.27953528661899	2.39111794360076	1.81568490848766	1.43249937470277	1.05220405659875
Tmem237	t60	0	0	0	0	0	0	0	0.8121841	0.5922955	0.4541903	0.508629	0.742372	1.331776	1.189597	1.137585	0.8985257	0.5646598	0.5208449	0.6942076	1.060661	1.282483	1.046355	0.534186	0.5325509	0.8723729	1.147649	0.9190216	0.563713766666667	0.4875176	0.52058995	0.7182898	0.8723729	1.1962185	1.168623	1.210034	1.22843739774809	1	0.942631886554077	0.973194821010671	1.0885239044606	1.22043409338894	1.39070709184202	1.3874909817057	1.40061383225891
Tmem238	t50	2	1	1	1	0	0	1	1.682381	1.080068	0.9083807	1.207994	1.484744	1.636182	1.55008	1.431156	1.750973	1.062889	1.085094	1.666098	1.909189	1.751685	1.918317	0.9840269	1.331377	1.850488	1.830773	1.78389033333333	1.04232796666667	0.99673735	1.2696855	1.575421	1.850488	1.7726855	1.6904265	1.5914205	1.36467454327457	1	0.964112378845069	1.11828707776319	1.24347961419724	1.43671842352541	1.33880182834947	1.32637074141367	1.25134275565491
Tmem242	late	2	1	1	2	0	0	0	1.537348	1.184591	1.22282	1.366941	1.226528	1.674233	1.622177	1.798119	1.681856	1.062889	1.106795	1.087592	1.272793	1.657844	2.383363	1.377638	1.464515	1.665439	1.830773	1.86752233333333	1.20837266666667	1.1648075	1.415728	1.15706	1.665439	1.473513	1.726475	1.7279815	1.29483900726239	1	1.01939156440063	1.06000510307855	1.01558584096512	1.12104491936956	1.16294342421306	1.19544384213741	1.28462602557152
Tmem243	t50	2	1	1	0	0	0	0	0.609138	0.2090455	0.3144395	0.3496825	0.4518786	1.02737	1.045403	0.8807113	0.5990171	0.2657223	0.3038262	0.4396648	0.8131731	0.9696825	0.9010277	0.3936108	0.3994132	0.7666308	1.338924	0.703060933333333	0.289459533333333	0.30913285	0.37454785	0.4457717	0.7666308	0.92027155	1.1921635	0.9251969	1.31944736553503	1	1.05863785727266	1.06024212857987	1.1691362166744	1.26766440099345	1.55467781155004	1.68503479892378	1.55585332008842
Tmem245	t90	0	0	0	0	2	0	0	5.105157	4.180909	4.262402	4.514083	4.066907	6.430577	7.822499	7.779616	4.746059	3.421174	3.428896	3.147075	3.606246	6.537537	7.411679	5.088825	4.952723	4.969882	8.743991	5.75429833333333	4.23030266666667	3.845649	4.733403	3.606991	4.969882	5.0184115	8.283245	7.1585765	1.28651923846754	1	1.00873803702045	1.02097763364509	0.957999435941777	0.980465360722307	1.23804150890597	1.65159679621051	1.69974073488344
Tmem248	t90	2	1	1	2	0	0	0	2.842644	2.055614	2.061325	2.415988	2.130285	3.767024	5.046773	4.550342	2.695577	1.893271	1.866361	1.758659	2.05061	4.00385	3.981961	2.417895	2.449734	3.013652	5.164419	3.173394	2.12226	1.963843	2.432861	1.944472	3.013652	2.908817	5.105596	4.277096	1.33082670015431	1	0.996284063587816	1.06362685434664	0.988955713631478	1.17430523758044	1.30723405776257	1.89123891445128	1.77295966190968
Tmem251	t40	3	3	0	1	2	1	0	1.508342	0.6968182	1.083069	1.366941	2.711272	3.881177	3.821128	3.449453	0.8985257	1.228966	1.019988	1.990062	2.757718	3.128008	1.39514	1.265177	1.171612	3.278007	2.650522	1.2673359	1.06365373333333	1.0515285	1.2692765	2.350667	3.278007	3.3194475	3.235825	3.2887305	1.12912938577759	1	1.06693841025621	1.17681161362386	1.76432590687429	1.88859722661849	2.28126085945609	2.22642953298523	2.23710828758606
Tmem253	t40	5	2	3	3	3	2	3	0.4931118	0.38325	0.4541903	0.4132611	0.8392031	0.8751673	0.5767741	0.4036593	0.2073521	0.06643057	0.1519131	0.5322258	0.6717517	0.5317614	0.4650465	0.2811505	0.3994132	0.9516796	0.7924241	0.388503466666667	0.243610356666667	0.3030517	0.40633715	0.68571445	0.9516796	0.7734595	0.6845991	0.46771035	1.11836862289036	1	1.06572142403081	1.05700292092006	1.3832021063592	1.52338043032415	1.46161924303785	1.26948958451837	1.22554941675256
Tmem254b	G1_high	0	0	0	0	0	0	0	0	0	0.1048132	0.2225252	0	0	0	0.366963	0	0.1328611	0.06510561	0.4859453	1.202082	0.6568817	0.08719623	0.02811505	0.292903	0	0.1912748	0.02906541	0.0536587166666667	0.084959405	0.2577141	0.24297265	0	0.601041	0.0956374	0.51192235	0.98006209459712	1	1.02250201152044	1.24003610156483	1.15583737494385	0.97265379005978	1.47191173745837	1.07934897461135	1.41476342856123
Tmem254c	late	0	0	0	0	0	0	0	0.5801315	0.2438864	0	0	0.3227704	0.5327105	0.5046773	0	1.059799	0	0	0	0	0	0	0.1686903	0	0.5022753	0	0.5466435	0.137525566666667	0	0	0.1613852	0.5022753	0.26635525	0.25233865	0	1.39525861808003	1	0.901965967310198	0.829795307555428	1.0317086833653	1.28543490093141	1.116097458739	1.03265840662943	0.901965967310198
Tmem256	t40	0	0	0	1	0	1	1	0.7541709	0.5922955	0.6638166	0.8901008	1.839791	3.576771	2.559435	2.018297	0.8524474	0.2989376	0.2821243	0.6942076	2.085966	2.971608	1.77299	0.534186	0.8254539	2.855039	2.513897	1.1265361	0.4751397	0.47297045	0.85777735	1.2669993	2.855039	2.8313685	2.536666	2.4949525	1.44508443328853	1	1.01598654547283	1.18844033358854	1.54387990533759	2.51275855730661	2.62504209107846	2.26290468690511	2.47657259089446
Tmem258	t40	3	1	2	0	1	0	0	3.074697	1.428477	1.67701	2.384199	3.582752	5.973968	4.614193	4.550342	1.82009	1.328611	1.345516	2.70741	3.889089	4.00385	3.54598	2.164859	2.236714	5.33998	5.05512	2.813589	1.640649	1.511263	2.3104565	3.145081	5.33998	4.9315285	4.8346565	4.277096	1.44177841706067	1	1.0548003947452	1.20812595167072	1.73960055576613	2.0032424825245	2.48565931786053	2.11252586572122	2.21718996419287
Tmem259	t40	3	3	0	2	0	2	0	2.465559	2.334341	2.620329	2.829249	3.195427	5.212953	5.731693	4.440253	2.580381	2.258639	2.235293	3.031373	3.676957	4.785852	3.981961	2.67093	2.902402	5.154931	6.612643	3.00930033333333	2.42130333333333	2.427811	2.8658255	3.1134	5.154931	4.444955	6.172168	4.6130525	1.16507574769596	1	1.03930306544541	1.1057414706921	1.24769085041547	1.67666803779969	1.64928559917262	2.0463308643856	1.70356258065438
Tmem263	t50	0	0	0	0	0	0	0	3.567809	1.533	1.851699	2.193463	3.034042	7.952607	4.90258	4.330164	2.649499	1.727195	1.801255	2.637989	5.02046	4.00385	3.92383	2.080514	2.582872	5.789384	5.765569	3.38037933333333	1.78023633333333	1.826477	2.3881675	2.8360155	5.789384	6.4865335	5.3340745	4.167007	1.57996230398981	1	1.07648744961435	1.21190970970226	1.46328093499165	2.20397764788603	2.87097689127814	2.2632595997207	1.96954313855781
Tmem265	G1_high	1	0	1	0	0	0	0	2.378539	2.822114	2.829955	3.306089	2.872657	3.53872	2.847822	3.66963	2.511264	4.550494	5.490573	4.53549	4.207287	4.660732	3.778503	3.177001	3.807739	4.256123	3.688871	2.88943533333333	3.51653633333333	4.160264	3.556914	3.7040735	4.256123	3.8730035	3.2683465	4.165181	0.88685076837969	1	1.08571000539146	1.13881377442504	1.00526032545277	1.25834851368242	1.06282792056105	1.06463549000685	1.12080052522459
Tmem28	t40	2	1	1	1	0	0	0	0.1160263	0.06968183	0.1397509	0.1907359	0.3227704	1.103472	0.4325806	0.366963	0.1612738	0.1328611	0.1519131	0.3471038	0.9899499	0.406641	0.1743925	0.08434516	0.1597653	0.5287109	0.5191744	0.1505642	0.0956293633333333	0.145832	0.1752506	0.3349371	0.5287109	1.04671095	0.4758775	0.386802	1.050483003842	1	1.04116109300394	1.09136096207147	1.21285910271432	1.40980100838003	1.86150824183387	1.37013245438517	1.25979335373303
Tmem29	t50	2	1	1	0	0	0	0	1.073243	0.8710228	0.9433184	1.080837	1.065142	1.902538	1.658226	1.577941	1.336269	1.19575	1.171901	1.249574	1.484925	1.657844	1.627663	1.180832	1.251495	1.639004	1.994723	1.345725	1.08253493333333	1.0576097	1.166166	1.157358	1.639004	1.6937315	1.8264745	1.6178925	1.12565536099951	1	1.01388908889344	1.07227031320586	1.06413156061561	1.21009046088832	1.34150423176946	1.39696810953627	1.29413687410269
Tmem30a	t50	0	0	0	0	1	0	0	0.6961578	0.3135682	0.4192526	0.5404183	0.774649	2.054741	1.33379	1.137585	0.6220562	0.3653681	0.3472299	0.6016466	1.343503	1.219923	0.9300931	0.4498409	0.4526683	1.427519	1.420898	0.7494357	0.376259066666667	0.38324125	0.4965433	0.6881478	1.427519	1.699122	1.377344	1.178754	1.27016791436804	1	1.03358574550511	1.08732388180292	1.26203255700361	1.67433474941975	2.02095909956865	1.72322388765904	1.6265952702602
Tmem33	t50	1	0	1	0	0	0	1	2.2045	1.428477	1.746886	1.87557	2.453055	5.136851	3.604838	3.192578	2.119599	1.262181	1.454025	1.920641	3.217337	3.034168	3.400653	1.939939	2.076949	3.938896	4.371995	2.57491733333333	1.54353233333333	1.6004555	1.9762595	2.186848	3.938896	4.177094	3.9884165	3.113373	1.39847527818865	1	1.10795978573994	1.11535364190199	1.35648727362036	1.67993145436011	2.19565805542952	1.86171529436242	1.75486594536467
Tmem37	t50	1	0	1	4	1	0	1	0.2900657	0.06968183	0.1048132	0.1271573	0.1613852	0.3805075	0.468629	0.5871409	0.2764694	0.1328611	0.08680748	0.2082623	0.3535535	0.5630415	0.4359811	0.05623011	0.2130204	0.3436621	0.7377742	0.334172066666667	0.08625768	0.09581034	0.17008885	0.18482375	0.3436621	0.3670305	0.6032016	0.5750912	1.23077595269601	1	0.996095168031758	1.10108733818331	1.076143890034	1.27213008536558	1.24269372301051	1.50910985849393	1.43173980927267
Tmem38a	t40	3	0	3	2	1	1	1	0.6671512	0.5226137	0.7686298	0.8265222	1.452467	3.272365	2.739677	2.275171	0.8294083	0.4982293	0.5642486	1.342135	2.580941	2.095765	0.6975698	0.7872215	0.9585916	2.828603	3.770846	0.731376433333333	0.602688166666667	0.6664392	0.8925569	1.397301	2.828603	2.926653	3.2552615	2.185468	1.0886038517342	1	1.10281987340333	1.14774145626299	1.58698209853711	2.14220956943501	2.59802848589189	2.56275556672874	2.10865075601917
Tmem38b	t50	1	0	1	0	0	0	0	1.914434	0.8710228	1.152945	1.430519	1.839791	5.55541	4.433951	3.522845	1.82009	0.7639515	0.8897767	1.411556	3.111271	3.284408	2.993737	1.096487	1.41126	3.648105	5.546969	2.24275366666667	0.9104871	1.02136085	1.4208895	1.6256735	3.648105	4.3333405	4.99046	3.4036265	1.68712319275053	1	1.11100478037364	1.22458767264464	1.44245374481962	2.21709221187634	2.91718354626813	3.01354799324862	2.42309051900039
Tmem39a	t50	0	0	0	2	1	2	1	6.555486	3.170523	3.738336	4.514083	4.970665	13.12751	16.6183	15.30236	3.501946	1.693979	1.757852	2.152044	4.313353	7.225699	8.690557	4.020453	4.23378	7.243339	14.72816	6.24932966666667	2.96165166666667	2.748094	4.3739315	3.5613545	7.243339	8.7204315	15.67323	11.2640295	1.80432319414723	1	1.07992932510652	1.18232391094272	1.30083373528522	1.64195123428105	2.67988699696359	3.67864952823298	3.48115638861199
Tmem39b	t40	1	1	0	0	0	1	1	0.5801315	0.4877728	0.5240658	0.6675756	0.8392031	2.01669	1.297742	1.064193	0.4147041	0.4317987	0.4340374	0.7173479	1.272793	1.126083	0.8138314	0.5623011	0.7721988	1.612568	1.694148	0.602889	0.493957533333333	0.4790516	0.7198872	0.7782755	1.612568	1.6447415	1.495945	1.095138	1.0703797119824	1	1.01297886973725	1.12760264920228	1.21782312229079	1.67225639154962	1.80751205970455	1.63444575226739	1.436170946556
Tmem40	t40	3	1	2	1	1	0	2	0.4641052	0.5574546	0.5240658	0.5722077	0.774649	0.913218	0.8651611	0.9174076	0.3686259	0.232507	0.2387206	0.3702441	0.5303303	0.5317614	0.7557006	0.5904161	0.6656886	1.268906	1.174974	0.529477233333333	0.4601259	0.3813932	0.61894815	0.57244655	1.268906	0.72177415	1.02006755	0.7245845	1.05147627771802	1	0.9918016875639	1.02840069028611	1.12560416387761	1.42661156410577	1.2350332136181	1.28256020788368	1.23695879340127
Tmem41a	t40	0	0	0	0	0	0	0	0.7541709	1.010386	0.9433184	1.144415	1.581575	2.625502	1.946613	1.68803	0.6911736	0.5646598	0.7595655	0.8330492	1.272793	1.313763	1.104486	0.9277968	0.9053365	1.929795	1.803448	0.8499435	0.834280866666667	0.85144195	1.02487575	1.2073121	1.929795	1.9491475	1.8750305	1.5008965	1.01502159228739	1	1.04560345163312	1.02750876522218	1.22782559081786	1.51976339000044	1.62798283811261	1.45995947563596	1.40791792640427
Tmem41b	t40	0	0	0	2	2	0	0	2.552578	2.160137	3.144395	3.751139	6.100361	12.55675	5.515402	4.256771	3.018125	1.893271	2.452311	5.599942	10.18234	4.629452	3.691307	2.586585	3.860994	12.16035	8.662016	3.08733666666667	2.213331	2.798353	3.8060665	5.8501515	12.16035	11.369545	7.088709	4.4431115	1.27366087054785	1	1.2523406500026	1.4293932016972	2.26399368075706	3.66932611383809	4.07743604655925	2.37783933079769	1.80458402978545
Tmem43	t40	0	0	0	1	0	0	0	2.349532	2.020773	3.284145	4.291557	7.617382	17.19894	11.1029	9.320861	1.912247	0.8303821	0.9114786	3.563599	8.379219	7.038018	3.400653	2.164859	3.754484	15.0947	13.66249	2.554144	1.6720047	2.0978118	4.0230205	5.5904905	15.0947	12.7890795	12.382695	8.1794395	1.36345532277245	1	1.23126691297427	1.62699819080901	2.67297846444896	5.08543982528132	5.57439169032003	4.31973095952337	3.90403588015322
Tmem47	t60	0	0	0	0	0	0	0	0.8701972	0.3135682	0.4541903	0.508629	0.742372	2.01669	1.874516	1.577941	2.695577	1.228966	1.085094	1.504117	2.545585	3.034168	1.307943	0.4498409	0.5325509	1.295342	2.322622	1.6245724	0.664125033333333	0.76964215	0.52058995	1.1232445	1.295342	2.2811375	2.098569	2.3060545	1.55786369451483	1	1.0212534998268	1.10277226726038	1.22494265670298	1.58316819452396	1.94362368832225	2.24002066367921	1.88621570940091
Tmem50a	t40	1	1	0	1	1	0	0	1.769401	0.8361819	1.118007	1.366941	2.033454	4.756344	2.847822	2.201778	1.198034	0.6310904	0.5859505	1.434696	2.828428	1.970645	2.208971	1.265177	1.251495	3.859589	3.688871	1.72546866666667	0.910816433333333	0.85197875	1.309218	1.734075	3.859589	3.792386	3.2683465	2.0862115	1.42415936317695	1	1.06290481323753	1.14150784654722	1.57236218751598	2.14534625770966	2.74105585499137	2.08276798155902	1.78248914540186
Tmem50b	t40	0	0	0	0	0	1	0	0.5221183	0.2438864	0.3144395	0.3496825	0.6455409	1.369827	0.5407257	0.4403556	0.4607824	0.2989376	0.3255281	0.5553661	1.060661	0.5317614	0.7557006	0.3654957	0.3727856	1.189599	1.065674	0.579533766666667	0.302773233333333	0.3199838	0.36123405	0.6004535	1.189599	1.215244	0.80319985	0.4860585	1.21134598546632	1	1.03859542522215	1.04519575534906	1.26015845217864	1.60351951309697	1.74579996123801	1.37570175878756	1.16859478833061
Tmem51	t50	2	1	1	5	1	1	2	1.218276	0.6619773	0.7686298	1.017258	1.097419	3.158212	3.028064	2.825615	0.7833301	0.6643057	0.672758	0.8561894	1.484925	2.502406	1.947382	0.9840269	1.144984	2.114844	4.23537	1.31632936666667	0.7701033	0.7206939	1.081121	0.9768042	2.114844	2.3215685	3.631717	2.6640105	1.29726413624604	1	1.03462531499312	1.14744817892199	1.18864786857064	1.56996056857898	1.99751841847906	2.53120861850416	2.2031351022548
Tmem59	t40	0	0	0	0	1	1	0	2.001454	1.533	1.956512	2.447777	3.615029	9.170231	4.758386	3.706327	2.557342	1.793625	1.866361	3.031373	6.045765	4.222811	2.935606	2.164859	2.529617	6.608886	6.885893	2.498134	1.83049466666667	1.9114365	2.488697	3.323201	6.608886	7.607998	5.8221395	3.964569	1.23395056360993	1	1.09661710569704	1.23819811547828	1.63251165949129	2.40417851158614	3.26859003221108	2.3825252997676	1.86377566559466
Tmem60	t40	0	0	0	1	1	1	2	1.798408	0.8710228	1.362571	1.621255	3.453644	7.153541	4.325806	4.733823	1.727934	0.930028	1.193603	2.961953	4.985105	3.81617	1.976448	0.9840269	1.571025	5.868691	5.328369	1.83426333333333	0.928359233333333	1.278087	1.59614	3.2077985	5.868691	6.069323	4.8270875	4.2749965	1.46975969338378	1	1.19964084153894	1.34841817127085	2.21656074544985	3.46199489533131	3.72942226550849	3.01806329406652	2.7799640102116
Tmem63b	t50	2	2	0	0	0	0	0	1.624368	1.951091	1.921574	2.225252	2.549886	4.528039	4.722338	4.440253	2.695577	1.826841	1.844659	2.314025	3.429469	6.005775	3.255326	2.305434	2.476362	4.256123	6.585318	2.52509033333333	2.02778866666667	1.8831165	2.350807	2.4319555	4.256123	3.978754	5.653828	5.223014	1.16132571144003	1	0.998150542674263	1.07230639343667	1.18762425802564	1.59014610486853	1.72007561975832	2.11693045384061	2.1608885378482
Tmem64	t50	0	0	0	0	0	0	0	6.294426	1.91625	2.410703	2.924617	4.454232	9.056079	6.416612	6.348461	3.340672	1.328611	1.323814	2.938812	5.904344	5.442734	8.952146	2.55847	2.955658	7.745614	8.170166	6.195748	1.93444366666667	1.8672585	2.9401375	3.696522	7.745614	7.4802115	7.293389	5.8955975	2.38737086039078	1	1.0837454690408	1.22869642922663	1.78088759758818	2.45768940021976	3.20664822296259	2.56009928496037	2.64330179148693
Tmem67	t50	1	0	1	0	0	1	1	0.406092	0.2787273	0.2795017	0.3496825	0.4196016	1.217624	1.153548	0.8073187	0.3686259	0.1992917	0.2170187	0.3471038	0.8485285	0.7194419	0.639439	0.3092656	0.3461581	0.7666308	1.448223	0.471385633333333	0.2624282	0.2482602	0.3479203	0.3833527	0.7666308	1.03307625	1.3008855	0.7633803	1.1643266732269	1	1.00769341338308	1.04183346654828	1.11670854208893	1.34932957835293	1.63779665055935	1.7770273603778	1.42354377338112
Tmem68	t50	0	0	0	0	0	0	0	1.595362	1.533	1.53726	1.525887	1.872069	3.234314	2.703629	2.568741	1.681856	1.162535	1.171901	1.642958	2.298098	2.283446	2.267102	1.630673	1.73079	2.934345	3.224347	1.84810666666667	1.44206933333333	1.3545805	1.6283385	1.7575135	2.934345	2.766206	2.963988	2.4260935	1.16889689217361	1	1.0030064142026	1.01762471452358	1.17800898440169	1.49556596353861	1.59838351568396	1.53397793921149	1.46361544585166
Tmem69	t90	0	0	0	2	0	0	0	5.569262	3.553773	2.76008	3.814718	3.937799	4.832445	5.623547	5.467749	3.939689	2.922945	2.842945	3.193355	3.429469	4.441771	5.173643	2.305434	2.582872	4.071074	4.50862	4.894198	2.927384	2.8015125	3.198795	3.565577	4.071074	4.130957	5.0660835	4.95476	1.52316724750836	1	0.902656832463367	1.07061847102674	1.07663087283353	1.53416283610564	1.20495613644531	1.56052652243587	1.40373514025255
Tmem70	t50	0	0	0	1	2	0	1	0.8121841	0.4180909	0.489128	0.603997	0.742372	1.217624	0.9733063	1.100889	1.174995	0.4982293	0.4557393	0.6942076	1.131371	1.126083	1.162616	0.506071	0.4526683	1.295342	0.901724	1.0499317	0.4741304	0.47243365	0.52833265	0.7182898	1.295342	1.1744975	0.93751515	1.113486	1.38851557086536	1	1.01086666469471	1.04781887528046	1.17974051146407	1.52405962268711	1.4932014044953	1.32711427445555	1.45027744541271
Tmem79	t40	1	1	0	2	1	0	0	1.682381	1.219432	1.746886	1.748412	3.421367	4.03338	2.66758	2.825615	1.82009	1.228966	1.345516	2.823111	3.783023	3.284408	1.831121	1.293293	1.890556	5.498593	3.661546	1.777864	1.24723033333333	1.546201	1.819484	3.122239	5.498593	3.9082015	3.164563	3.0550115	1.23610403222626	1	1.14497075792331	1.2493896440503	1.85365564980529	2.8337386456942	2.20685843988192	1.84258624131273	1.82292073323477
Tmem8	late	4	0	4	2	2	1	3	3.016684	1.672364	1.572197	1.653044	1.581575	2.130842	2.126854	1.761423	2.073521	1.328611	1.237007	1.897501	1.9799	2.439846	3.429718	1.546328	1.51777	2.141279	2.295298	2.83997433333333	1.51576766666667	1.404602	1.585407	1.739538	2.141279	2.055371	2.211076	2.1006345	1.52086307215526	1	0.961589491931342	0.9907775400646	1.10516557310839	1.2336505744743	1.22562630792108	1.23210383888995	1.25526764959695
Tmem80	late	1	1	0	1	0	0	0	0.2610592	0.1742046	0.1746886	0.2543145	0.2904934	0.3424568	0.3965322	0.3302667	0.8294083	0.3321528	0.3472299	0.4628051	0.4242642	0.5943215	0.4650465	0.2530355	0.292903	0.3436621	0.2459247	0.518504666666667	0.253130966666667	0.26095925	0.27360875	0.37664925	0.3436621	0.3833605	0.32122845	0.4622941	1.20547964020942	1	1.00586501987164	1.05002077919271	1.09855614712116	1.07232564440513	1.1062175654549	1.09183414638978	1.16485477583728
Tmem86a	G1_high	0	0	0	0	0	0	0	0.02900657	0.1393637	0.2096263	0.3178931	0.8392031	0.8751673	0.3965322	0.3302667	0.02303912	0.06643057	0.2170187	1.157013	1.096016	0.2502406	0.02906541	0.1124602	0.1597653	0.8988085	0.3278996	0.0270370333333333	0.106084823333333	0.2133225	0.2388292	0.99810805	0.8988085	0.98559165	0.3622159	0.29025365	0.929162885460173	1	1.101437953573	1.09960757765066	1.8184422166608	1.70685522052834	1.80562612396453	1.20968635408508	1.16995617298582
Tmem86b	G1_high	3	1	2	0	0	0	0	4.670058	6.515251	5.97435	7.089017	6.326301	9.702942	8.255079	7.669527	3.939689	5.679814	6.879493	6.942076	7.283203	6.600097	6.132801	7.084994	7.562223	7.851357	10.76604	4.91418266666667	6.42668633333333	6.4269215	7.32562	6.6341885	7.851357	8.4930725	9.5105595	7.134812	0.792065217318546	1	1.05381194419358	1.06768669853121	1.08191221569949	1.09478832018923	1.33209896123883	1.34339995165586	1.14568094824702
Tmem87a	t40	0	0	0	1	0	0	0	2.668605	2.926637	3.423896	3.878296	4.163739	8.485318	6.23637	5.467749	2.62646	2.158993	2.256995	2.70741	4.631551	4.629452	3.749438	3.120771	3.727856	6.000868	8.388766	3.01483433333333	2.735467	2.8404455	3.803076	3.4355745	6.000868	6.5584345	7.312568	5.0486005	1.0782756833228	1	1.07883027587382	1.19484148469911	1.24432941490863	1.69892187651291	2.09916926422174	2.06064642983683	1.71459360026536
Tmem87b	t50	1	1	0	1	1	1	1	1.508342	1.114909	1.362571	1.430519	1.710683	4.147532	3.352499	2.67883	1.520582	0.7971668	0.8680748	1.318994	2.757718	2.658807	2.267102	1.405753	1.358005	2.855039	4.208045	1.765342	1.10594293333333	1.1153229	1.394262	1.5148385	2.855039	3.452625	3.780272	2.6688185	1.31553214125053	1	1.07827917350036	1.06469179151594	1.28603149164175	1.60242510349151	2.26241910281604	2.11141858506749	1.88767469633036
Tmem88	t40	2	2	0	2	0	0	1	0.203046	0.1393637	0.2795017	0.1907359	0.4841557	2.130842	1.514032	1.321067	0.1612738	0.3653681	0.4557393	1.388415	2.474875	2.408566	0.6975698	0	0.3727856	1.295342	2.705172	0.3539632	0.168243933333333	0.3676205	0.28176075	0.93628535	1.295342	2.3028585	2.109602	1.8648165	1.20132778004955	1	1.09459244005512	1.20893704991774	1.52595044026117	2.295342	2.64644802158095	2.95584740809998	2.26680273660272
Tmem9	t50	0	0	0	1	0	0	0	0.4641052	0.2438864	0.244564	0.3496825	0.4196016	1.103472	0.6128225	0.5871409	0.6450953	0.232507	0.2821243	0.4396648	0.8838838	0.7194419	0.6975698	0.2530355	0.2662755	0.8723729	0.929049	0.602256766666667	0.243142966666667	0.26334415	0.307979	0.4296332	0.8723729	0.9936779	0.77093575	0.6532914	1.28885406416	1	1.02040097992829	1.04780960202327	1.15467072849376	1.49426963561687	1.60977287950955	1.41805009459068	1.33551501838876
Tmem94	t40	0	0	0	1	0	0	0	0.4931118	0.4877728	0.5590035	0.603997	0.710095	1.407878	1.297742	1.100889	0.5529389	0.4317987	0.4123355	0.5090856	0.8838838	1.219923	0.7557006	0.5904161	0.6390611	1.48039	1.830773	0.600583766666667	0.5033292	0.4856695	0.62152905	0.6095903	1.48039	1.1458809	1.5642575	1.160406	1.06404030313105	1	1.01714193670465	1.05435296223201	1.10170589205881	1.55958557009075	1.46709548438242	1.66215592408335	1.48127344443765
Tmem95	G1_high	4	3	1	0	0	0	2	0.1160263	0.2090455	0.244564	0.3178931	0.5164327	0.761015	0.9012095	0.6972298	0.2764694	0.4982293	0.4557393	0.7404881	1.060661	1.094803	0.3197195	0.1968054	0.2130204	0.9781151	0.8743991	0.237405066666667	0.301360066666667	0.35015165	0.26545675	0.6284604	0.9781151	0.910838	0.8878043	0.8960164	0.959250367988702	1	1.00050858072039	1.05178814024529	1.20796815382072	1.65282935722048	1.41596544229745	1.5693283093635	1.40098123031878
Tmem97	t50	2	2	0	2	0	0	0	2.871651	0.9755455	1.292696	1.621255	2.614441	4.109481	3.965322	3.522845	2.60342	1.029674	1.171901	2.082623	2.793073	3.190568	4.505138	1.743133	1.650908	4.123945	4.39932	3.32673633333333	1.24945083333333	1.2322985	1.6360815	2.348532	4.123945	3.451277	4.182321	3.3567065	1.91401229961592	1	1.11530600270029	1.14661546261175	1.67418438540627	1.86791708604723	2.2275868040154	2.24084850418841	2.17703326763367
Tmem9b	t50	0	0	0	0	0	0	0	0.203046	0.1045227	0.1048132	0.09536794	0.1936623	0.6468628	0.5407257	0.4403556	0.2303912	0.09964585	0.06510561	0.1619818	0.5656857	0.4379211	0.3197195	0.08434516	0.1065102	0.3436621	0.5738244	0.251052233333333	0.0961712366666667	0.084959405	0.10093907	0.17782205	0.3436621	0.60627425	0.55727505	0.43913835	1.14172115301842	1	0.98442633932641	1.00607625718762	1.06869573863915	1.23914612207058	1.45741332573234	1.42316490649298	1.30583725274526
Tmf1	t50	0	0	0	1	0	0	1	1.769401	1.219432	1.397509	1.462308	1.581575	3.53872	2.415242	2.38526	1.774012	1.029674	1.106795	1.411556	2.757718	2.377286	2.034579	1.208947	1.358005	2.220586	2.869122	1.85933066666667	1.15268433333333	1.252152	1.4101565	1.4965655	2.220586	3.148219	2.642182	2.381273	1.32943075742238	1	1.05911606794707	1.0884554065013	1.17565932611578	1.4579734144821	1.94819080960574	1.64517975675791	1.59461852269612
Tmod3	t50	0	0	0	2	1	1	2	0.8701972	0.5922955	0.6987544	0.7629436	0.8714802	1.978639	1.586129	1.614637	0.8524474	0.5978751	0.6076524	0.6247869	1.202082	1.407604	1.278878	0.8434516	0.8520815	1.374648	1.994723	1.00050753333333	0.677874066666667	0.6532034	0.80751255	0.74813355	1.374648	1.5903605	1.790426	1.5111205	1.1900166488444	1	1.03648884857393	1.05592625317013	1.09608848578152	1.28815315791312	1.62439433431541	1.62433544142661	1.5744043482571
Tmpo	t50	2	2	0	3	0	1	0	6.294426	3.797659	4.122651	4.386925	5.519374	9.436586	6.416612	6.311764	5.575467	3.188667	3.276982	4.51235	6.399319	5.943215	8.399903	4.161028	4.526683	8.538681	7.869591	6.75659866666667	3.71578466666667	3.6998165	4.456804	5.015862	8.538681	7.9179525	7.1431015	6.1274895	1.63718688806808	1	1.04441198861736	1.09683645464108	1.33744049026151	1.848213379195	1.97092946800498	1.63222602093057	1.59082334268393
Tmppe	t40	3	1	2	1	2	1	1	1.363309	0.3135682	0.9782561	1.716623	5.745314	13.88852	15.06822	16.10968	1.151956	0.7639515	0.6076524	3.447898	6.01041	10.51011	2.819345	1.208947	1.464515	9.49036	16.23103	1.77820333333333	0.762155566666667	0.79295425	1.590569	4.596606	9.49036	9.949465	15.649625	13.309895	1.58271653317053	1	1.20870483880552	1.59191078860248	3.82833050983809	4.74903200484213	7.65433709305471	10.0165303019161	9.77526542322702
Tmprss12	G1_high	1	0	1	1	2	1	3	0.8701972	0.801341	0.8734429	0.9854688	1.065142	1.598132	0.9733063	0.6972298	0.4607824	0.8303821	0.7161617	0.9024699	1.166727	0.782002	1.220747	1.012142	1.144984	1.691875	1.229624	0.850575533333333	0.881288366666667	0.7948023	1.0652264	0.98380595	1.691875	1.3824295	1.10146515	0.7396159	0.979991059915075	1	0.988812150764727	1.0841186309613	1.09291551261527	1.33781562136271	1.31304439428199	1.10177498665596	0.95788590430003
Tmprss5	G1_high	1	0	1	0	0	1	1	0.2610592	0.4877728	0.4192526	0.4768397	0.4196016	0.5327105	0.3965322	0.4036593	0.2303912	0.2657223	0.3255281	0.3239636	0.3889089	0.4692012	0.4941119	0.7591065	0.6923162	0.6608886	0.6284743	0.328520766666667	0.504200533333333	0.37239035	0.58457795	0.3717826	0.6608886	0.4608097	0.51250325	0.43643025	0.889686689185696	1	1.00059738961475	0.977341527514789	1.00009665246803	0.944166029742941	1.06376490953156	0.932206243889182	1.05211228522732
Tmsb10	t40	0	0	0	2	1	1	2	2.871651	1.463318	2.096263	3.083564	5.228881	11.18692	9.192337	7.44935	4.492628	1.693979	1.193603	4.350368	9.616656	7.413379	3.487849	1.096487	1.73079	9.120263	8.197491	3.617376	1.417928	1.644933	2.407177	4.7896245	9.120263	10.401788	8.694914	7.4313645	1.91707574294971	1	1.03560475359122	1.4801523024931	2.25735075433517	4.82724815369711	4.44412130103743	4.26237112599482	3.27654968342828
Tmsb4x	t40	0	0	0	0	1	0	1	3.074697	1.045227	0.9782561	1.907359	4.680171	4.908547	2.847822	3.08249	3.524985	1.328611	0.9548823	4.003264	4.242642	4.692012	2.238036	1.096487	1.224867	5.33998	3.306321	2.945906	1.156775	0.9665692	1.566113	4.3417175	5.33998	4.5755945	3.0770715	3.887251	1.82667114403927	1	0.903380384051338	1.24138471043206	2.46294295726058	3.02409697746754	2.5701737232204	1.96771595954334	2.22024342376015
Tmtc1	late	2	2	0	0	0	0	0	1.10225	0.8361819	0.9083807	0.8901008	0.8714802	0.9893195	0.9733063	0.9541039	0.8294083	0.7307362	0.8029692	0.7636284	0.7071071	0.8132821	1.39514	1.012142	0.9585916	1.083857	1.120324	1.10893276666667	0.8596867	0.85567495	0.9243462	0.8175543	1.083857	0.8482133	1.04681515	0.883693	1.13075265648069	1	1.04052774413082	1.00137552732669	1.01911424696843	1.03564112274382	1.034873693323	1.06422184437778	1.05595770153044
Tmtc3	t40	1	1	0	0	0	0	0	2.697611	3.693137	3.773273	4.259768	4.58334	10.61616	11.82387	11.59603	3.386751	2.457931	2.517417	3.008233	5.409369	10.07219	3.807569	3.683072	4.074014	6.423837	12.81541	3.29731033333333	3.27804666666667	3.145345	4.166891	3.7957865	6.423837	8.0127645	12.31964	10.83411	1.02768879701554	1	1.01713895926079	1.10210795299306	1.17441192677023	1.58524938331078	2.16433239216553	2.84127359771006	2.94294755116349
Tmub1	t40	0	0	0	1	0	0	0	0.4350986	0.2438864	0.2096263	0.2543145	0.3873245	0.8751673	0.757016	0.7706224	0.5068606	0.4317987	0.3689318	0.9487504	0.5303303	1.157363	0.4650465	0.1405753	0.3994132	0.5287109	0.929049	0.4690019	0.2720868	0.28927905	0.32686385	0.66803745	0.5287109	0.7027488	0.8430325	0.9639927	1.16354226274143	1	0.964274786417103	1.11765987444669	1.23818250677855	1.34029809342706	1.28816176610215	1.55190800362425	1.46510505358476
Tmub2	t50	1	0	1	1	0	0	1	2.668605	1.289114	1.22282	1.525887	1.839791	2.815756	2.88387	2.972401	2.165677	0.9632432	1.28041	1.527257	2.05061	3.472089	2.877475	1.265177	1.358005	2.960781	3.524921	2.57058566666667	1.1725114	1.251615	1.441946	1.683524	2.960781	2.433183	3.2043955	3.222245	1.64229329188699	1	1.06629596311157	1.07220740192913	1.26392507536955	1.74855254136873	1.61038821529772	1.84713552653804	2.00662657458745
Tmx1	t40	1	1	0	0	0	0	0	1.363309	0.801341	0.9782561	1.176205	1.904346	3.614821	2.631532	2.128386	1.336269	0.6310904	0.6076524	1.434696	2.616296	2.158326	1.685794	1.012142	1.065102	2.722861	2.732497	1.46179066666667	0.8148578	0.79295425	1.1206535	1.669521	2.722861	3.1155585	2.6820145	2.143356	1.35970039603299	1	1.04192173473817	1.11721147562031	1.55250218134734	1.85019794825614	2.38949209967575	1.93550136032816	1.83651318726963
Tmx2	t60	1	0	1	1	1	0	0	1.160263	0.2787273	0.2795017	0.3178931	0.6455409	1.103472	1.514032	1.174282	0.6911736	0.232507	0.2821243	0.4859453	0.9545945	0.9696825	1.104486	0.3373807	0.3727856	0.9516796	1.940073	0.985307533333333	0.282871666666667	0.280813	0.34533935	0.5657431	0.9516796	1.02903325	1.7270525	1.07198225	1.54503807546843	1	1.020431408863	1.02855102494876	1.24624331591123	1.45932986770334	1.61542098755387	2.0822119188588	1.649229531315
Tmx3	t50	0	0	0	0	0	0	0	1.856421	1.428477	1.67701	1.907359	2.517609	5.327105	4.289757	3.889808	2.280873	1.228966	1.215305	1.874361	3.181982	3.002888	2.499625	1.827479	2.050321	4.071074	5.00047	2.21230633333333	1.494974	1.4461575	1.97884	2.195985	4.071074	4.2545435	4.6451135	3.446348	1.29528808901795	1	1.04810612306658	1.13800366851901	1.36901630561215	1.79349660952389	2.24078901701421	2.15020891549581	1.90468918924117
Tmx4	t40	0	0	0	1	0	0	0	0.203046	0.2438864	0.244564	0.3178931	0.5809868	1.636182	0.3604838	0.2201778	0.2534303	0.1660764	0.173615	0.5090856	1.237437	0.2815207	0.2615887	0.2530355	0.2662755	1.374648	0.5738244	0.239355	0.220999433333333	0.2090895	0.2920843	0.5450362	1.374648	1.4368095	0.4671541	0.25084925	1.01630191831956	1	1.00350483615296	1.03503134510206	1.28258124446751	1.8951162995781	2.0190424140472	1.17487290003095	1.03997112300393
Tnfaip1	t50	1	0	1	0	0	0	0	2.059467	0.7665001	1.083069	1.39873	2.420778	6.354475	4.542096	3.449453	2.419108	0.6310904	0.7161617	1.80494	4.313353	3.75361	3.197195	0.8996817	1.19824	5.207802	5.191744	2.55859	0.7657574	0.89961535	1.298485	2.112859	5.207802	5.333914	4.86692	3.6015315	2.01252239910945	1	1.11568146548392	1.25753100059207	1.82807185488149	3.26781165497357	3.71042475710497	3.1983449643442	2.71658567141898
Tnfaip3	t40	2	1	1	0	0	0	0	0.08701972	0.1045227	0.1397509	0.2861038	0.5487097	0.9512688	0.288387	0.1834815	0.3455868	0.09964585	0.1085094	0.6479271	0.9899499	0.3128008	0.1162616	0.05623011	0.1065102	0.9516796	0.3278996	0.18295604	0.0867995533333333	0.12413015	0.196307	0.5983184	0.9516796	0.97060935	0.3081433	0.24814115	1.08821455322339	1	1.01997743423684	1.10600057336563	1.45037545981745	1.84777879509608	1.78812259097166	1.21183583145586	1.13266322042231
Tnfaip6	G1_high	1	1	0	1	0	1	1	0.203046	0.4180909	0.4541903	0.508629	0.6455409	1.598132	1.33379	0.9541039	0.09215648	0.09964585	0.1085094	0.2082623	0.4949749	0.406641	0.2325233	0.3654957	0.3994132	0.9781151	1.366249	0.175908593333333	0.294410816666667	0.28134985	0.4540211	0.4269016	0.9781151	1.04655345	1.3500195	0.68037245	0.914721676335065	1	1.0167583524536	1.04434201303168	1.12958286041168	1.4486424966406	1.59581970001526	1.6893065562887	1.32857924938321
Tnfaip8	t60	1	0	1	1	1	0	1	0.2610592	0.1393637	0.1397509	0.1907359	0.2259393	0.5707613	0.5046773	0.366963	0.5068606	0.1992917	0.2170187	0.3008233	0.4949749	0.5630415	0.3778503	0.1405753	0.1597653	0.3172265	0.6831243	0.381923366666667	0.159743566666667	0.1783848	0.1752506	0.2633813	0.3172265	0.5328681	0.5939008	0.46500225	1.19043327640003	1	1.00756053171218	1.03095667126335	1.0803227789655	1.1548790334141	1.31258923729341	1.39815480603863	1.25153193241616
Tnfrsf10b	t40	0	0	0	1	0	0	0	1.769401	1.567841	1.99145	2.638513	3.679583	7.305744	6.813144	6.385157	2.396068	1.627549	1.475727	2.846251	5.197237	6.506257	2.964672	1.855594	2.316596	6.106611	7.022517	2.37671366666667	1.68366133333333	1.7335885	2.4775545	3.262917	6.106611	6.2514905	6.9178305	6.445707	1.25312230917303	1	1.05359307267452	1.28919619032684	1.64309869890063	2.48866295418747	2.79654308526236	2.92604693817566	2.86638522901108
Tnfrsf12a	t40	1	0	1	3	0	0	0	0.3480789	0.38325	0.5590035	1.239783	2.678995	5.136851	2.307096	2.018297	2.511264	0.7971668	0.6510561	2.823111	7.424624	5.036093	0.9300931	0.534186	0.9319641	3.674541	3.524921	1.26314533333333	0.571534266666667	0.6050298	1.08587355	2.751053	3.674541	6.2807375	2.9160085	3.527195	1.39546927509241	1	1.02287889939472	1.43924705201214	2.39348680162979	3.04691934354765	4.56213511956222	2.67010557339882	2.77035222128298
Tnfrsf1a	t50	2	0	2	2	0	1	1	0.2320526	0.1393637	0.1746886	0.1907359	0.2582163	0.7990658	0.7930644	0.8073187	0.2073521	0.1328611	0.08680748	0.1619818	0.5656857	0.9384024	0.5813082	0.2249204	0.2130204	0.4494042	1.120324	0.340237633333333	0.165715066666667	0.13074804	0.20187815	0.21009905	0.4494042	0.68237575	0.9566942	0.87286055	1.14601797766022	1	0.995175786776681	1.01768679142493	1.06501016849761	1.18326399005193	1.48053624339876	1.65236555945354	1.64866034037718
Tnfrsf21	late	2	2	0	0	0	0	0	0.8121841	0.4877728	0.5240658	0.5404183	0.5164327	0.7990658	0.4325806	0.4036593	0.7602909	0.3653681	0.3906337	0.3933843	0.5303303	0.4692012	1.191682	0.6747613	0.6656886	0.7930663	0.6284743	0.921385666666667	0.509300733333333	0.45734975	0.60305345	0.4549085	0.7930663	0.66469805	0.53052745	0.43643025	1.27198257721322	1	1.0214493943092	1.0149840669704	1.01989139102458	1.07063991746167	1.16502653992589	0.967632417485649	1.00975558753871
Tnfrsf22	late	1	1	0	0	0	1	1	1.334302	0.6271364	0.489128	0.4768397	0.6778179	0.913218	1.045403	1.504548	0.9215648	0.3985834	0.3472299	0.4628051	0.6717517	0.9384024	1.569532	0.7872215	0.6390611	0.9781151	1.174974	1.27513293333333	0.604313766666667	0.41817895	0.5579504	0.5703115	0.9781151	0.79248485	1.1101885	1.2214752	1.41542279509327	1	0.939232519017902	0.912365653946028	1.03853338587121	1.10681026386489	1.18556845637659	1.23700757732571	1.46260610676632
Tnfrsf25	G1_high	3	2	1	1	0	0	0	1.10225	0.7665001	1.152945	1.080837	1.226528	1.712284	1.225645	0.8073187	0.8524474	1.76041	2.08338	2.105763	1.9799	1.845525	1.424205	1.349523	1.224867	1.295342	1.666823	1.1263008	1.29214436666667	1.6181625	1.152852	1.6661455	1.295342	1.846092	1.446234	1.32642185	0.964309321570041	1	1.16788187863127	1.06244372430336	1.19276350869112	0.976939574543429	1.30745670349828	1.19748326703396	1.02697061710083
Tnfrsf4	t50	0	0	0	0	1	0	0	0.609138	0.4529319	0.6288789	0.508629	0.774649	2.701603	1.658226	1.210978	0.8063692	0.7971668	0.672758	0.8099089	2.227387	1.251203	1.366074	0.3936108	0.7455713	2.088408	2.322622	0.927193733333333	0.547903166666667	0.65081845	0.62710015	0.79227895	2.088408	2.464495	1.990424	1.2310905	1.27014419941088	1	1.0259364692912	1.14544360888717	1.11425812134282	2.21611945027981	2.17174882363044	2.10687104743829	1.38718772667951
Tnfsf13	late	1	1	0	1	0	0	1	1.798408	0.5226137	0.3493772	0.4768397	0.5809868	0.8751673	1.33379	1.027497	0.7833301	0.2989376	0.1953168	0.09256102	0.3535535	0.4692012	3.400653	0.7028764	0.5325509	0.8195019	1.448223	1.99413036666667	0.508142566666667	0.272347	0.5046953	0.33677391	0.8195019	0.6143604	1.3910065	0.7483491	1.93168626529661	1	0.903225379622342	0.934957493740931	0.939728187330419	1.06848735468998	1.13679579982673	1.48522555993628	1.23133450289333
Tnfsf9	t40	3	1	2	0	1	0	1	0.203046	0.1045227	0.1397509	0.1271573	0.3873245	0.6849135	0.468629	0.4403556	0.04607824	0.1328611	0	0.3471038	1.060661	0.8445622	0.4359811	0.08434516	0.02662754	0.7930663	0.8470741	0.228368446666667	0.107242986666667	0.06987545	0.07689242	0.36721415	0.7930663	0.87278725	0.65785155	0.6424589	1.11229299928011	1	0.95730762540876	0.983632282124121	1.22257815146409	1.65359367675879	1.67222787006605	1.5165254330913	1.46614291975763
Tnfsfm13	late	1	1	0	5	2	2	3	1.01523	0.3484091	0.3144395	0.3814718	0.2904934	0.608812	0.6849192	0.5871409	0.3686259	0.1328611	0.173615	0.2545428	0.3181982	0.3128008	1.598597	0.4779559	0.5059234	0.5022753	0.6831243	0.994150966666667	0.319742033333333	0.24402725	0.4436976	0.2725181	0.5022753	0.4635051	0.68402175	0.44997085	1.48695860948849	1	1.00539097936122	1.02172143957944	1.03222991372944	1.01645475348757	1.17835976026962	1.19418993066418	1.16794175870038
Tnip1	t50	0	0	0	4	2	2	2	1.972447	1.567841	1.572197	1.811991	1.872069	4.07143	3.965322	3.559541	1.359308	1.029674	1.085094	1.180153	1.9799	2.377286	2.238036	1.490098	1.491143	2.405634	4.18072	1.856597	1.36253766666667	1.3286455	1.651567	1.526111	2.405634	3.025665	4.073021	2.9684135	1.20677961888899	1	1.01450062212318	1.04774976834591	1.09630783763103	1.3676706699897	1.72157250529301	2.00709244296017	1.7197935186169
Tnip2	t50	2	1	1	0	0	0	0	0.4931118	0.3135682	0.3493772	0.3496825	0.4518786	0.8751673	0.6488709	0.5504446	0.4377433	0.2657223	0.2604224	0.3933843	0.6717517	0.7507219	0.7557006	0.3092656	0.3727856	0.9516796	1.147649	0.562185233333333	0.296185366666667	0.3048998	0.36123405	0.42263145	0.9516796	0.7734595	0.89825995	0.65058325	1.20452416471661	1	1.01153680375815	1.03800451467142	1.10307732201535	1.49066743982275	1.37416288078487	1.4478036443206	1.28175529707617
Tnk1	t40	1	0	1	0	1	1	1	0.2610592	0.1742046	0.1746886	0.1907359	0.2904934	0.3424568	0.4325806	0.4770519	0.9215648	0.5978751	0.5859505	1.110732	1.414214	1.845525	0.2906541	0.1686903	0.1863928	0.3965332	0.4918495	0.4910927	0.31359	0.38031955	0.18856435	0.7006127	0.3965332	0.8783354	0.46221505	1.16128845	1.12696778659468	1	0.996474703938149	1.01461300983841	1.20999902627716	1.19495575517312	1.32709033344388	1.2482786990489	1.51936756956513
Tnk2	t50	4	3	1	3	2	2	2	4.118933	3.937023	4.262402	4.386925	4.196016	6.126171	5.33516	4.697127	3.202438	3.321528	3.320386	3.471038	4.242642	4.535612	6.539717	4.638984	4.686448	5.366415	7.022517	4.62036266666667	3.965845	3.791394	4.5366865	3.833527	5.366415	5.1844065	6.1788385	4.6163695	1.11545294212403	1	1.03282082646635	1.04977265759658	1.04352795290871	1.12900036602338	1.32828001352634	1.35294136198641	1.21744929078497
Tnks1bp1	t60	1	0	1	0	1	1	0	0.6961578	0.4529319	0.5240658	0.603997	0.6455409	1.483979	1.1175	1.064193	1.151956	0.5314445	0.5859505	0.8099089	1.626346	1.595284	1.627663	0.5904161	0.5325509	1.057422	1.366249	1.15859226666667	0.524930833333333	0.55500815	0.56827395	0.7277249	1.057422	1.5551625	1.2418745	1.3297385	1.40825663632531	1	1.04227505076417	1.03379445449696	1.15719847546678	1.2936375581208	1.71228949543544	1.47260776404203	1.55768639816028
Tnks2	t50	2	0	2	0	0	0	0	3.625822	3.344728	3.423896	3.782928	4.066907	8.713622	7.930644	7.596135	4.584785	2.657223	2.712734	3.170215	5.303303	6.756497	5.115512	3.570612	3.834367	6.133046	8.825965	4.44203966666667	3.19085433333333	3.068315	3.8086475	3.618561	6.133046	7.0084625	8.3783045	7.176316	1.30992038566207	1	1.01670004022063	1.07928229069686	1.15324389380038	1.56063258049469	1.9796238968631	2.10266332522389	2.04969576818625
Tnni3	t90	4	3	1	3	1	0	1	0.4931118	0.38325	0.4192526	0.4132611	0.5487097	0.4946598	0.6488709	0.6238372	0.3686259	0.2657223	0.5642486	0.3471038	0.4242642	0.6881618	0.9010277	0.506071	0.3994132	0.5551464	0.8197491	0.587588466666667	0.385014433333333	0.4917506	0.40633715	0.44790675	0.5551464	0.459462	0.73431	0.6559995	1.14098877751766	1	1.13094102183285	0.975438752225325	1.09195655827794	1.03258505077118	1.10290005055487	1.20015122408258	1.25384131742398
Tnnt1	t90	5	4	1	3	1	0	1	0.2900657	0.1045227	0.1397509	0.1271573	0.1613852	0.4185583	0.6488709	0.6972298	0.184313	0.1328611	0.08680748	0.1619818	0.2828428	0.6568817	0.6685044	0.1405753	0.1597653	0.2643554	0.8470741	0.380961033333333	0.125986366666667	0.11327919	0.1434613	0.1616835	0.2643554	0.35070055	0.7479725	0.67705575	1.22542151868452	1	0.995621007340578	1.01865874765471	1.03859347969257	1.10852426841086	1.20835494087929	1.55612944089251	1.49959108146502
Tnpo1	t90	1	0	1	2	1	0	0	3.422776	3.031159	3.074519	3.274299	3.130873	4.870496	5.082822	5.174179	4.170081	2.756869	2.712734	2.75369	3.075916	4.254091	5.638689	3.654957	3.674601	3.991767	6.476018	4.41051533333333	3.14766166666667	2.8936265	3.47445	2.9422815	3.991767	3.973206	5.77942	4.714135	1.29982324407701	1	0.999504198664581	1.03226758874108	1.01194481542016	1.07235512594424	1.27060179292239	1.55749244387146	1.46507153085274
Tnpo2	t40	0	0	0	2	1	0	0	3.596815	4.006705	4.681654	5.881023	7.294612	18.11216	12.86927	10.12818	5.575467	4.351202	4.665902	7.2429	14.56641	14.32628	6.743175	5.39809	6.630259	15.5441	19.64665	5.30515233333333	4.58533233333333	4.673778	6.255641	7.268756	15.5441	16.339285	16.25796	12.22723	1.11904907859319	1	1.09680911908603	1.28347273081078	1.59854182697555	2.58578732090358	3.36313438278019	2.99857068211012	2.54336858559141
Tnpo3	t50	0	0	0	0	0	0	0	3.973901	3.762819	4.017838	4.418715	4.454232	8.218962	7.173628	6.531942	4.054885	3.155452	3.407194	3.517319	5.091171	5.974495	6.278128	4.385949	4.713076	6.159482	8.662016	4.76897133333333	3.76807333333333	3.712516	4.5658955	3.9857755	6.159482	6.6550665	7.917822	6.2532185	1.20402762046312	1	1.05706242274024	1.09922441751086	1.11612566161239	1.32928885884363	1.70071837153599	1.75503124725562	1.62990022162318
Tnrc18	t50	0	0	0	3	4	1	1	1.01523	0.9407046	0.8734429	0.9854688	0.9037572	1.293726	1.405887	1.321067	0.7833301	0.5646598	0.5642486	0.5785064	0.7424624	1.063523	1.482336	1.124602	1.118357	1.268906	1.666823	1.09363203333333	0.876655466666667	0.71884575	1.0519129	0.7411318	1.268906	1.0180942	1.536355	1.192295	1.11551132223684	1	0.982539401835543	1.01006328919061	0.994905727241983	1.06792048581334	1.14777015722901	1.24745415401756	1.25741182257456
Tnrc6a	t50	1	0	1	4	0	0	0	5.25019	3.902182	4.192526	4.959133	5.035219	11.87183	10.1296	9.43095	6.082327	3.852973	3.797827	4.095825	6.929649	9.821945	8.254576	4.835789	5.378764	7.983534	13.33459	6.529031	4.19698133333333	3.9951765	5.1689485	4.565522	7.983534	9.4007395	11.732095	9.6264475	1.44006379994979	1	1.0239320797577	1.15432526723397	1.14058550987732	1.53938636232393	2.1298561948475	2.36333009383401	2.17888984907486
Tnrc6c	t50	0	0	0	3	2	2	2	4.031914	2.891796	3.144395	3.274299	3.195427	4.528039	4.469999	4.917305	3.041164	2.690438	2.66933	2.823111	3.075916	3.597209	6.07467	3.683072	3.834367	4.467607	5.328369	4.38258266666667	3.08843533333333	2.9068625	3.554333	3.009269	4.467607	3.8019775	4.899184	4.257257	1.29956020381194	1	1.02959293131798	1.0652956137004	1.05698434807431	1.16752571816107	1.26244354589162	1.37842452849282	1.38308217059447
Tns2	t40	4	2	2	2	0	0	0	0.1740394	0.06968183	0.1397509	0.2225252	0.2904934	0.761015	0.3965322	0.2568741	0.2303912	0.1992917	0.2170187	0.3702441	1.202082	0.7194419	0.1743925	0.1405753	0.2396479	0.6344531	0.6011493	0.192941033333333	0.136516276666667	0.1783848	0.23108655	0.33036875	0.6344531	0.9815485	0.49884075	0.488158	1.05104675107209	1	1.04014290744699	1.11487435690239	1.17448590285359	1.43300762343354	1.7412250342475	1.354683497	1.30435629164609
Tns3	late	2	2	0	3	2	1	3	5.221183	3.762819	3.913024	4.100822	3.421367	3.310415	3.821128	4.256771	3.363711	2.457931	2.517417	2.267745	1.803123	3.346969	10.8414	5.39809	5.352137	4.546914	5.792894	6.47543133333333	3.87294666666667	3.2152205	4.7264795	2.844556	4.546914	2.556769	4.807011	3.80187	1.47297050183098	1	1.02436988381079	1.03189235266356	0.936654451634524	0.866964047082801	0.857824647035554	1.03697454005026	1.18040557404809
Tob1	G1_high	0	0	0	2	1	0	0	2.813638	2.68275	3.9829	5.594919	14.6215	15.63886	10.16564	8.366757	1.244112	1.627549	1.97487	8.261071	13.57646	7.100578	1.860186	2.136744	3.594719	16.54865	10.54744	1.97264533333333	2.14901433333333	2.978885	4.594819	11.4412855	16.54865	14.60766	10.35654	7.7336675	0.933814692719174	1	1.24261110798577	1.62778228790465	3.88320374464864	5.59454325886971	5.03280164638346	3.35661082180514	2.81317727359113
Tob2	t40	1	1	0	0	0	0	0	0.5221183	0.5226137	0.9433184	1.39873	2.259393	3.881177	2.090806	2.532045	0.5990171	0.4982293	0.9331804	1.897501	3.853733	2.502406	0.8719623	0.6466463	1.171612	3.436621	3.661546	0.6643659	0.555829766666667	0.9382494	1.285171	2.078447	3.436621	3.867455	2.876176	2.5172255	1.06792639598217	1	1.283307196578	1.4471059494056	2.03730342687279	2.69433757571374	3.2227172365199	2.43043392116569	2.32871093188295
Toe1	t40	1	1	0	1	0	0	0	0.8411906	0.6271364	0.9083807	0.9218901	1.484744	3.272365	2.523387	1.908208	0.7833301	0.6310904	0.7161617	1.480976	2.474875	1.876805	1.104486	0.7028764	0.7455713	2.90791	2.705172	0.9096689	0.653701066666667	0.8122712	0.8337307	1.48286	2.90791	2.87362	2.6142795	1.8925065	1.15357691864954	1	1.11250113230045	1.10311047976357	1.52405961598653	2.2948876383512	2.37804783863581	2.17061136582014	1.77552392255016
Tollip	t40	0	0	0	0	0	0	0	1.247283	1.114909	1.607135	2.002727	3.098596	6.506678	3.244354	2.899008	1.267152	0.9632432	1.085094	2.221464	4.03051	2.377286	1.627663	1.208947	1.650908	5.287109	3.634221	1.38069933333333	1.09569973333333	1.3461145	1.8268175	2.66003	5.287109	5.268594	3.4392875	2.638147	1.13564826930626	1	1.14740352916871	1.30993392499279	1.7894213721891	2.84620183281899	3.05587814478517	2.05240264556381	1.78192026155191
Tom1	t50	2	1	1	2	1	1	1	1.94344	1.254273	1.572197	1.84378	2.194839	4.794395	4.650241	4.513645	1.84313	1.328611	1.432323	2.152044	3.50018	3.69105	2.993737	1.405753	1.73079	3.410185	4.94582	2.26010233333333	1.32954566666667	1.50226	1.787285	2.1734415	3.410185	4.1472875	4.7980305	4.1023475	1.39558297319632	1	1.09278492973913	1.19830734946175	1.38542623922293	1.83318279141707	2.25148248900132	2.48897939336508	2.23019551831529
Tom1l1	t60	1	1	0	0	0	0	0	0.5511249	0.3135682	0.3493772	0.3496825	0.3873245	0.8371165	1.045403	1.027497	1.221073	0.465014	0.4340374	0.4859453	0.8485285	1.626564	0.7557006	0.3654957	0.3461581	0.3700976	0.9836989	0.842632833333333	0.3813593	0.3917073	0.3479203	0.4366349	0.3700976	0.8428225	1.01455095	1.3270305	1.32756177097884	1	1.00305831305696	1.00666584206876	1.0352185090886	1.0033701314475	1.33017585017175	1.50493334653385	1.6681813652276
Tom1l2	t90	0	0	0	0	1	0	0	0.8992038	0.6968182	0.7336921	0.7947329	0.742372	0.9512688	1.081451	1.321067	0.7142127	0.5646598	0.6076524	0.6016466	0.6363964	0.9071223	1.482336	0.8996817	0.878709	1.004551	1.338924	1.0319175	0.720386566666667	0.67067225	0.83672095	0.6720093	1.004551	0.7938326	1.2101875	1.11409465	1.17385562239954	1	1.02460424273714	1.02333238643247	1.02524273847219	1.05520361647954	1.09790277027566	1.22894887209209	1.29338360053117
Tomm20	t40	2	0	2	1	0	0	0	12.09574	13.58796	15.40753	16.14897	18.52702	27.92925	24.04427	22.09117	14.88327	12.88753	15.25642	17.14693	21.10715	21.8335	17.52644	14.98532	16.00315	23.23684	25.1663	14.83515	13.82027	15.331975	16.07606	17.836975	23.23684	24.5182	24.605285	21.962335	1.06679399565569	1	1.14765385586719	1.11961460627371	1.32263889706523	1.51619360763501	1.78748069943865	1.67683615673432	1.61353259813036
Tomm22	t50	3	1	2	1	0	1	1	1.740394	0.3484091	0.6638166	0.9218901	1.291082	3.348466	3.028064	2.642134	1.151956	0.2989376	0.4557393	0.8561894	2.298098	1.908085	2.121775	0.5623011	0.4526683	2.960781	3.333646	1.671375	0.403215933333333	0.55977795	0.6872792	1.0736357	2.960781	2.823282	3.180855	2.2751095	1.89573716480865	1	1.17731309035606	1.17756400529192	1.56405295017541	2.53522256369147	2.88197987287242	2.88057899460529	2.46993908943013
Tomm34	t40	1	1	0	0	1	1	2	2.987677	2.090455	2.515516	3.369667	6.229469	15.52471	7.425966	6.018194	2.87989	2.092563	2.213591	4.766892	10.71267	7.538499	3.575045	2.361665	2.502989	11.07649	10.05559	3.14753733333333	2.181561	2.3645535	2.936328	5.4981805	11.07649	13.11869	8.740778	6.7783465	1.30195123673634	1	1.08833755920199	1.22798169906965	2.10202544334789	3.5924132832986	4.56719095263979	3.00758642855013	2.51595199703143
Tomm40	t50	1	1	0	3	0	0	1	6.062374	4.180909	4.716592	5.054501	5.616206	8.561419	8.074837	7.375957	5.252919	4.052265	3.993144	4.53549	6.081121	6.944178	9.2428	5.482436	5.565157	7.957099	9.39979	6.85269766666667	4.57187	4.354868	5.309829	5.075848	7.957099	7.32127	8.7373135	7.1600675	1.39362838367657	1	1.04584684109658	1.09068915205556	1.18634048424198	1.38174892895202	1.62354174026028	1.67794721302034	1.59454786185564
Tomm40l	t50	2	2	0	2	2	1	1	0.5801315	0.2438864	0.2795017	0.2225252	0.6132638	1.141523	0.8651611	0.5504446	0.5068606	0.1992917	0.173615	0.4165246	0.8131731	0.7507219	0.8719623	0.1686903	0.292903	1.216035	1.120324	0.6529848	0.203956133333333	0.22655835	0.2577141	0.5148942	1.216035	0.97734805	0.99274255	0.65058325	1.37617925225462	1	1.00361119492259	1.04455536207017	1.23904430949636	1.89616958402068	1.616754346502	1.65686810377698	1.35312424419344
Tomm5	t50	3	2	1	2	1	0	1	4.176947	1.602682	2.026388	2.225252	3.421367	9.018028	7.930644	7.302564	5.068606	1.19575	1.258709	2.314025	4.985105	7.038018	6.481586	1.799363	2.156831	6.476708	7.459717	5.24237966666667	1.53259833333333	1.6425485	2.1910415	2.867696	6.476708	7.0015665	7.6951805	7.170291	2.4751603631381	1	1.09573451721482	1.183449723193	1.60403204713973	2.67086047790158	3.28744257036355	3.22666927156872	3.42535980952394
Tomm6	t40	2	2	0	0	1	0	1	1.566355	0.4180909	1.083069	1.176205	3.421367	4.642192	3.929274	2.67883	1.958325	0.5646598	0.7378636	2.267745	3.394114	2.815207	2.005513	0.7872215	0.9585916	4.097509	3.606896	1.84339766666667	0.589990733333333	0.9104663	1.0673983	2.844556	4.097509	4.018153	3.768085	2.7470185	1.7940359059351	1	1.28981114722699	1.31524411575118	2.60315021213925	2.8521976710777	3.39353742241034	3.02683953019104	2.51628755384712
Tomm6os	G1_high	2	2	0	0	1	0	1	0.2320526	0.3135682	0.3144395	0.3496825	0.5164327	1.065421	0.6128225	0.7706224	0.3225477	0.3321528	0.2604224	0.6247869	1.060661	0.5317614	0.3487849	0.3373807	0.3727856	0.9781151	0.901724	0.3011284	0.327700566666667	0.28743095	0.36123405	0.5706098	0.9781151	1.063041	0.75727325	0.6511919	0.979753479452472	1	0.973408916495793	1.0269832979347	1.18705390386305	1.47909649062529	1.55961986835445	1.32489720872245	1.24889385261302
Tomm7	t50	2	1	1	1	0	0	1	1.711388	0.5922955	0.9083807	0.7947329	1.775237	2.815756	2.271048	2.238475	1.105878	0.4982293	0.5208449	0.9024699	1.909189	2.189606	1.249813	0.6185312	0.9852192	3.119394	2.322622	1.355693	0.569685333333333	0.7146128	0.88997605	1.33885345	3.119394	2.3624725	2.296835	2.2140405	1.4994762516802	1	1.106802009594	1.17684580029713	1.50636402348453	2.54514339915103	2.16906917891129	2.05357978949224	2.0813787840222
Tomt	G1_high	3	2	1	0	0	0	0	0.3190723	0.3484091	0.6638166	0.7629436	1.452467	1.407878	0.7930644	0.7706224	0.2073521	0.3321528	0.3255281	1.365275	1.272793	0.5943215	0.2325233	0.3936108	0.4260407	1.401084	0.6831243	0.252982566666667	0.358057566666667	0.49467235	0.59449215	1.408871	1.401084	1.3403355	0.73809435	0.68247195	0.922989968639737	1	1.11446895404001	1.16534764476756	1.79715693136013	1.72292292797961	1.74591151905166	1.26875317120022	1.25496017951689
Tonsl	t40	3	1	2	3	0	0	0	1.160263	1.010386	1.152945	1.239783	1.872069	4.109481	2.811774	2.38526	1.128917	0.7971668	0.8897767	1.480976	3.005205	2.815207	1.860186	1.349523	1.464515	4.256123	4.94582	1.383122	1.0523586	1.02136085	1.352149	1.6765225	4.256123	3.557343	3.878797	2.6002335	1.15883169903695	1	1.061221156081	1.08152432404864	1.40455429724739	2.23710216924882	2.38508200524682	2.21334534905065	1.90339323630889
Top1	t40	0	0	0	1	2	1	1	2.523572	1.951091	2.270952	2.670302	3.16315	9.664891	5.082822	3.706327	3.018125	2.3915	2.3221	3.239636	6.752872	4.817132	3.749438	1.883709	2.343224	5.075624	6.831243	3.097045	2.07543333333333	2.296526	2.506763	3.201393	5.075624	8.2088815	5.9570325	4.2617295	1.34191411256777	1	1.04396222532953	1.20152940515103	1.33039625979022	2.10687832926277	2.94992608193037	2.38844773568416	1.65499224382964
Top1mt	t40	1	1	0	0	0	0	0	0.5801315	0.6619773	0.6987544	0.7311542	0.8714802	1.826436	1.658226	1.614637	0.5068606	0.3985834	0.3472299	0.4859453	0.9192392	1.407604	0.8428968	0.7309914	0.6656886	1.348213	1.803448	0.6432963	0.597184033333333	0.52299215	0.6984214	0.67871275	1.348213	1.3728376	1.730837	1.5111205	1.03094043649147	1	0.992705148111561	1.00194879399079	1.0942604886032	1.35657115338644	1.5364601305007	1.60949893296988	1.64733381233436
Top2a	t50	3	1	2	1	1	0	0	6.903565	3.762819	4.646716	4.800187	5.745314	9.474637	6.056128	4.954001	7.003892	3.686897	3.645914	5.021435	6.257898	4.254091	9.765977	5.28563	5.991198	10.20412	8.85329	7.89114466666667	4.24511533333333	4.146315	5.3956925	5.3833745	10.20412	7.8662675	7.454709	4.604046	1.69331291061938	1	1.08841928756019	1.16502821162892	1.35049105200641	1.78249753803517	1.8739011573016	1.52454616496847	1.18555857877482
Top2b	late	0	0	0	0	0	0	0	0.4931118	0.2090455	0.244564	0.2225252	0.2582163	0.5707613	0.3604838	0.3302667	0.6220562	0.232507	0.1953168	0.2545428	0.3889089	0.3128008	0.6685044	0.2249204	0.2130204	0.3965332	0.4371995	0.594557466666667	0.222157633333333	0.2199404	0.2177728	0.25637955	0.3965332	0.4798351	0.39884165	0.32153375	1.30438208669896	1	0.999601436613368	1.00071706289617	1.02927397501118	1.14010118535049	1.21303602606062	1.1492773740587	1.08270431510163
Top3a	t40	2	0	2	0	1	1	1	0.8411906	0.6968182	0.9083807	1.112626	1.355636	3.386517	2.307096	2.018297	0.9215648	0.5978751	0.5859505	1.041311	2.05061	1.782965	1.366074	0.7591065	0.9852192	2.43207	2.923772	1.04294313333333	0.684599933333333	0.7471656	1.0489226	1.1984735	2.43207	2.7185635	2.615434	1.900631	1.21090078317747	1	1.058609551929	1.18679492676837	1.33289128822183	1.95103025314272	2.24715466746682	2.08977335898117	1.7602321361478
Top3b	late	0	0	0	3	1	2	2	4.031914	4.006705	3.843149	3.973664	3.744137	4.261684	4.68629	4.880608	4.815176	3.255098	3.428896	3.077654	3.429469	5.192493	7.033829	4.442179	4.153897	4.282558	5.191744	5.29363966666667	3.90132733333333	3.6360225	4.0637805	3.4108955	4.282558	3.8455765	4.939017	5.0365505	1.28262931110872	1	1.00408862983532	0.970214426476965	0.952927609601263	0.970669652725498	1.04595341045458	1.13673374712739	1.31492901031856
Topors	t40	0	0	0	1	0	0	0	5.917341	3.135682	5.939412	7.184385	14.46012	20.69961	9.624918	8.73372	3.893611	2.491146	3.146771	10.59824	15.521	8.946103	7.09196	3.823647	6.284101	22.97249	12.95204	5.634304	3.15015833333333	4.5430915	6.734243	12.52918	22.97249	18.110305	11.288479	8.8399115	1.58396030639108	1	1.43286652660468	1.74452516563126	3.53020724837663	4.96978530974593	4.98959058988724	2.73075522148677	2.60127281519973
Tor1a	t40	2	0	2	2	0	0	0	2.958671	2.473705	3.004644	3.210721	4.196016	7.343795	5.515402	4.917305	2.419108	2.790084	2.842945	3.517319	4.985105	5.161213	3.836634	2.980196	3.008913	5.789384	7.241117	3.071471	2.747995	2.9237945	3.109817	3.8566675	5.789384	6.16445	6.3782595	5.039259	1.08563491302111	1	1.08339617264324	1.10969248712249	1.3438460843496	1.70579137308816	1.9905677965468	1.97308262557612	1.66453511730927
Tor1aip1	t40	3	2	1	1	0	0	0	1.073243	0.8361819	1.048132	1.271573	1.807514	4.604141	2.45129	2.091689	1.359308	0.7971668	0.7595655	1.457836	3.181982	1.939365	1.39514	0.8153366	1.038474	3.013652	2.923772	1.275897	0.816228433333333	0.90384875	1.1550235	1.632675	3.013652	3.8930615	2.687531	2.015527	1.25376337816327	1	1.04725362582134	1.18001777518055	1.44830632436057	2.21096847824255	2.6895240040902	2.02052918057457	1.65965728632882
Tor1aip2	t40	3	2	1	1	0	0	0	4.205953	3.135682	4.227464	4.863765	6.00353	11.64353	8.615563	8.219972	4.930372	3.387959	3.776125	5.669362	9.121681	7.66362	5.900278	3.626842	4.393545	9.331747	9.918964	5.012201	3.38349433333333	4.0017945	4.628655	5.836446	9.331747	10.3826055	9.2672635	7.941796	1.3672192889816	1	1.17622621440496	1.29177739521635	1.60668183134678	2.23300190497104	2.68193795187674	2.34247097212791	2.10188964610767
Tor1b	t40	1	1	0	2	0	1	0	2.436552	1.219432	2.270952	2.574934	3.518198	7.11549	9.012095	8.476846	2.142638	1.494688	1.454025	2.198324	5.374014	8.695862	3.749438	1.883709	2.343224	5.895126	9.864314	2.77620933333333	1.53260966666667	1.8624885	2.459079	2.858261	5.895126	6.244752	9.4382045	8.586354	1.48503792866928	1	1.22873952143531	1.38504567569206	1.65889944468412	2.39106165011796	3.1057981081145	4.13929310402568	4.07827254669697
Tor2a	t40	4	4	0	0	0	0	0	0.5511249	0.4877728	0.7336921	0.7947329	0.8392031	1.560081	1.441935	1.321067	1.03676	0.4982293	0.6076524	1.226433	1.237437	1.219923	1.017289	0.7028764	0.7988264	1.929795	2.349947	0.8683913	0.5629595	0.67067225	0.79677965	1.03281805	1.929795	1.398759	1.895941	1.270495	1.19555426694128	1	1.11916426690264	1.13133386600403	1.36112761723857	1.72049774135105	1.60706742083516	1.8042822351189	1.52089641219313
Tor3a	t60	1	1	0	2	2	2	2	1.914434	1.14975	1.22282	1.494098	1.517021	3.120162	3.028064	2.972401	1.912247	1.029674	1.128497	1.226433	2.085966	2.627527	2.296167	1.293293	1.224867	1.95623	2.787147	2.04094933333333	1.15757233333333	1.1756585	1.3594825	1.371727	1.95623	2.603064	2.9076055	2.799964	1.40928353125019	1	1.04133954933148	1.06517152137051	1.1338923850608	1.28907645032711	1.71850086934052	1.76256864886394	1.81754468338355
Tor4a	t40	3	1	2	0	0	0	0	0.5221183	0.2438864	0.4541903	0.2225252	1.000588	2.244994	1.009355	0.8807113	0.4377433	0.1992917	0.6510561	0.9718907	2.227387	1.908085	0.3778503	0.3654957	0.7721988	1.321777	1.311599	0.445903966666667	0.269557933333333	0.5526232	0.497362	0.98623935	1.321777	2.2361905	1.160477	1.39439815	1.14385141243125	1	1.27288134868533	1.14033493824594	1.62627466389601	1.70031806032051	2.6499159397285	1.65412450468352	1.96839964982409
Tox4	t40	1	1	0	1	1	1	1	0.4350986	0.2438864	0.4192526	0.4768397	0.8714802	1.52203	1.081451	0.9174076	0.3225477	0.2657223	0.2387206	0.6942076	1.343503	0.9696825	0.5231774	0.3092656	0.3994132	1.533262	1.366249	0.426941233333333	0.2729581	0.3289866	0.43812645	0.7828439	1.533262	1.4327665	1.22385	0.94354505	1.12066675616047	1	1.0598247259763	1.12806607950995	1.42153647916872	1.93487249645908	1.93952740291711	1.74032753659695	1.54881895499099
Tpcn2	t40	3	1	2	3	0	1	1	0.406092	0.4180909	0.4541903	0.4768397	0.4196016	0.5327105	0.5767741	0.6605335	0.5529389	0.465014	0.499143	0.4628051	0.4242642	0.6568817	0.5522428	0.5904161	0.5591785	0.6080175	0.7377742	0.5037579	0.491173666666667	0.47666665	0.5180091	0.44120335	0.6080175	0.47848735	0.65727415	0.6587076	1.00918434476841	1	1.02437618010877	1.01089347127672	0.99977876915693	1.01106716663645	1.02650569860439	1.10227648836515	1.15096526873506
Tpd52	t60	0	0	0	3	2	2	2	3.161717	2.055614	2.410703	2.670302	2.614441	4.870496	4.758386	4.917305	3.501946	2.590792	2.625926	2.776831	4.03051	5.880655	4.156353	2.361665	2.582872	3.14583	5.519644	3.606672	2.33602366666667	2.5183145	2.626587	2.695636	3.14583	4.450503	5.139015	5.39898	1.3832021888496	1	1.06299659682271	1.13348478971742	1.11734767838996	1.23326684842184	1.66108184461904	1.91196791831509	1.92636487972489
Tpd52l1	late	1	1	0	1	1	1	1	0.4350986	0.2438864	0.244564	0.2861038	0.2259393	0.3424568	0.3965322	0.4770519	0.6911736	0.3321528	0.2821243	0.2545428	0.2474875	0.4692012	0.6685044	0.2811505	0.3461581	0.3172265	0.4918495	0.598258866666667	0.2857299	0.26334415	0.31613095	0.24024105	0.3172265	0.29497215	0.44419085	0.47312655	1.24185809598887	1	0.981495059206579	1.04234074779892	0.963656335292224	1.02815906484055	1.00784432277639	1.14358880254427	1.14516328957037
Tpd52l2	t50	1	1	0	1	0	0	0	3.306749	2.2995	2.795017	2.924617	3.356813	6.544729	5.479354	5.06409	3.594103	2.457931	2.647628	3.332197	4.879039	5.536574	4.679531	3.177001	3.195305	5.128496	6.667293	3.86012766666667	2.64481066666667	2.7213225	3.059961	3.344505	5.128496	5.711884	6.0733235	5.300332	1.33118604374461	1	1.10251897389916	1.0969200955369	1.28663782599388	1.46720003179315	1.99339442524136	1.89966786977887	1.86409754900869
Tpgs1	t50	5	4	1	2	1	0	0	4.902111	2.229818	2.305889	2.606724	3.38909	5.022699	4.253709	3.706327	4.262237	2.291855	2.105081	3.077654	4.737617	4.128971	5.522428	2.474125	2.769265	5.260673	4.78187	4.895592	2.33193266666667	2.205485	2.6879945	3.233372	5.260673	4.880158	4.5177895	3.917649	1.76779172097601	1	0.983407249120899	1.10082475242443	1.29881902667723	1.80208628071817	1.80384577934672	1.64544674559673	1.50761427377535
Tpgs2	t40	1	0	1	0	0	0	0	0.4931118	0.4529319	0.4192526	0.508629	0.8069261	1.864487	0.757016	0.6972298	0.3686259	0.2989376	0.3038262	0.6710674	1.590991	0.6568817	0.7266352	0.4498409	0.585806	1.506826	1.174974	0.529457633333333	0.400570133333333	0.3615394	0.5472175	0.73899675	1.506826	1.727739	0.965995	0.67705575	1.09073938549952	1	0.990291652099881	1.06605680276258	1.2650645536589	1.7290352341419	1.98311099449287	1.35471832966187	1.22185407282247
Tpi1	t40	3	0	3	2	1	1	1	1.711388	0.8710228	0.8734429	1.239783	2.065731	3.196263	1.586129	1.39446	2.396068	1.627549	1.410622	3.216495	5.091171	3.378249	1.918317	0.7028764	1.118357	3.14583	2.158673	2.008591	1.0671494	1.14203245	1.17907	2.641113	3.14583	4.143717	1.872401	2.3863545	1.48513000007488	1	0.959367387467943	1.22053884756234	1.62162884431377	2.43460417914066	2.28047962124312	1.61855256504912	1.47302313176649
Tpk1	late	0	0	0	1	0	0	0	1.479335	0.801341	0.8035675	0.8583115	0.774649	0.7990658	0.7930644	0.9908002	0.967643	0.5646598	0.5859505	0.5553661	0.4596196	0.5943215	2.179906	0.9559119	0.9585916	0.8195019	0.8197491	1.54229466666667	0.7739709	0.694759	0.90845155	0.66500755	0.8195019	0.6293427	0.80640675	0.79256085	1.419909402821	1	1.00742163135063	1.01649838367893	0.989621196384864	0.930257594935641	0.965802004475595	0.962894646463891	1.06206701915318
Tpm1	late	4	2	2	1	1	1	1	2.726618	1.776887	1.642073	2.129884	2.323947	5.289054	5.984031	5.834712	19.3759	6.045182	5.599083	5.947045	8.874194	14.04476	5.493362	2.530355	2.556244	3.727412	6.612643	9.19862666666667	3.450808	3.620578	2.343064	4.135496	3.727412	7.081624	6.298337	9.939736	2.02449409719896	1	0.944065832280353	1.06722647079714	1.09153755702877	1.33907553206406	1.83316921609618	2.33569846185286	2.29837675177753
Tpm2	t60	2	2	0	0	0	0	1	0.3480789	0.1742046	0.1746886	0.2861038	0.3227704	0.456609	0.3604838	0.4036593	1.174995	0.5646598	0.4557393	0.6479271	1.166727	1.157363	0.6685044	0.2811505	0.2662755	0.3436621	0.5191744	0.7305261	0.340004966666667	0.31521395	0.27618965	0.48534875	0.3436621	0.811668	0.4398291	0.78051115	1.28016739336905	1	0.965399648939816	1.04184360725728	1.08987106937257	1.04879333068207	1.31264905004581	1.17221602990046	1.287109656131
Tpm3	t50	1	1	0	3	3	0	2	4.408999	2.891796	3.563647	4.132611	5.228881	12.40454	8.182982	6.825512	4.792137	2.657223	2.799541	4.58177	9.263103	7.88258	6.481586	3.823647	4.207152	9.543231	10.68406	5.227574	3.124222	3.181594	4.1698815	4.9053255	9.543231	10.8338215	9.433521	7.354046	1.50820731436581	1	1.1057734303885	1.19916678618754	1.56337379571139	2.18573850864294	3.12528133866427	2.39091020897089	2.21977431043976
Tpmt	t40	0	0	0	0	0	0	0	0.2320526	0.1742046	0.2096263	0.2543145	0.4518786	0.761015	0.288387	0.1834815	0.2073521	0.09964585	0.173615	0.3933843	0.6717517	0.2815207	0.2906541	0.1686903	0.1863928	0.7401952	0.4371995	0.243352933333333	0.147513583333333	0.19162065	0.22035365	0.42263145	0.7401952	0.71638335	0.36279325	0.2325011	1.08385712710492	1	1.0487164435045	1.04168605996954	1.25179966699577	1.48901312862783	1.51000756736545	1.16349728263269	1.08664730215845
Tpp1	t40	1	0	1	0	1	0	0	2.03046	1.533	1.956512	2.384199	3.647306	7.800404	9.733063	10.42175	1.889208	1.494688	1.671044	2.429727	4.737617	7.60106	2.674018	1.799363	2.476362	4.943447	8.771315	2.19789533333333	1.609017	1.813778	2.4302805	3.0385165	4.943447	6.2690105	9.252189	9.011405	1.22232784083498	1	1.11894519841776	1.28894209869191	1.60475815186827	2.12314265781179	2.88711726409018	3.86392119521253	3.9784643090254
Tpp2	t50	0	0	0	1	0	0	0	2.784631	2.194977	2.410703	2.638513	3.066319	7.990658	6.488709	5.541142	3.571063	2.092563	2.039976	2.591708	4.737617	5.348894	4.330746	2.55847	2.71601	4.441171	7.131817	3.56214666666667	2.28200333333333	2.2253395	2.6772615	2.8290135	4.441171	6.3641375	6.810263	5.445018	1.38689445813425	1	1.02525800925676	1.0915473722569	1.21706209405718	1.52907597928323	2.33464641420305	2.31455056763889	2.05013797866044
Tppp3	t40	4	2	2	1	0	0	0	0.4350986	0.38325	0.3493772	0.5722077	0.6132638	0.608812	0.6488709	0.9174076	0.391665	0.2989376	0.2821243	0.4628051	0.7424624	0.6568817	0.3487849	0.4217258	0.5591785	0.6873241	0.7924241	0.3918495	0.367971133333333	0.31575075	0.5656931	0.53803445	0.6873241	0.6756372	0.7206475	0.78714465	1.01918860155923	1	0.981284138774626	1.11664216623879	1.14622003707906	1.18681401153443	1.252259329448	1.22638246418269	1.3308640519455
Tpr	t50	1	1	0	1	1	0	0	3.422776	2.160137	2.550453	2.956406	3.292258	8.371165	6.560805	5.504446	3.40979	1.727195	1.888063	2.452867	5.091171	4.973533	4.359811	2.417895	2.742637	4.811269	7.241117	3.73079233333333	2.10174233333333	2.219258	2.8495215	2.8725625	4.811269	6.731168	6.900961	5.2389895	1.52822748755105	1	1.09124949058126	1.17349260878353	1.31216896215567	1.70024795963597	2.59946150049698	2.4018617410191	2.12431880516394
Tpra1	t50	3	3	0	0	0	0	0	0.8992038	0.4877728	0.7336921	0.7629436	1.226528	2.663553	2.235	2.128386	1.359308	0.697521	0.6076524	1.064452	2.085966	2.283446	1.511401	0.7309914	0.6656886	1.903359	2.923772	1.2566376	0.638761733333333	0.67067225	0.7143161	1.14549	1.903359	2.3747595	2.579386	2.205916	1.37241399178866	1	1.05617625112051	1.07361459464446	1.35635402936352	1.67728100786636	2.14018312698732	2.22058421832637	2.01849521864357
Tprgl	t40	3	3	0	0	0	0	0	4.118933	2.543387	2.620329	3.496825	4.066907	5.897866	7.78645	6.935601	2.925968	2.756869	2.126783	3.401617	4.914394	6.474977	3.778503	2.78339	2.92903	6.370966	7.569017	3.60780133333333	2.69454866666667	2.373556	3.2129275	3.734262	6.370966	5.40613	7.6777335	6.705289	1.25089206912275	1	0.926999264820094	1.15378495008996	1.30078997185815	1.94824377079815	1.76048761212441	2.37229000495661	2.11461753575821
Tprkb	t50	1	1	0	0	1	0	0	0.8411906	0.4529319	0.4192526	0.508629	0.774649	1.407878	1.297742	1.247674	0.7602909	0.2989376	0.2821243	0.5553661	1.025305	0.9696825	0.8428968	0.3373807	0.4260407	1.242471	1.284274	0.814792766666667	0.3630834	0.35068845	0.46733485	0.66500755	1.242471	1.2165915	1.291008	1.10867825	1.33346379560359	1	0.9819379405744	1.05231402240503	1.20942008177019	1.67676339280206	1.60822784938827	1.64473635979617	1.53168579945398
Tprn	t40	3	2	1	1	1	0	0	0.9282104	0.5226137	0.6288789	1.017258	1.710683	3.843126	1.586129	1.504548	0.967643	0.697521	0.672758	1.735519	4.277998	2.846487	1.307943	0.6466463	0.4792958	2.987216	2.623197	1.06793213333333	0.622260333333333	0.65081845	0.7482769	1.723101	2.987216	4.060562	2.104663	2.1755175	1.27570379089733	1	1.02760178196625	1.11161707380984	1.69588077553954	2.42141618391272	3.14501815286933	1.94941466700981	1.95542208344935
Tpst1	late	2	2	0	1	1	0	1	1.392316	0.9755455	1.118007	1.080837	1.000588	1.179573	1.225645	1.467852	1.589699	0.9964585	0.9982861	0.9950309	1.025305	1.157363	2.586821	1.321408	1.331377	1.427519	1.830773	1.85627866666667	1.097804	1.05814655	1.206107	0.99780945	1.427519	1.102439	1.528209	1.3126075	1.35107233536325	1	1.0365139541967	1.02879590376484	1.00598058971042	1.04570975890494	1.05886268666247	1.17300920263039	1.16489762385317
Tpst2	t50	0	0	0	0	0	0	0	1.247283	0.7316592	0.9433184	1.176205	1.291082	3.310415	3.208306	3.119186	1.359308	0.8303821	0.7812673	1.064452	1.909189	2.971608	2.15084	1.124602	1.331377	2.511377	4.29002	1.58581033333333	0.895547766666667	0.86229285	1.253791	1.177767	2.511377	2.609802	3.749163	3.045397	1.35658635659524	1	1.04769802281233	1.1770203950866	1.22546814673123	1.65272225103808	2.03928547781215	2.46005178937282	2.27428775500994
Tpt1	t40	1	0	1	1	0	0	1	12.67587	10.69616	12.7872	13.86014	19.62444	28.38586	24.54895	23.8159	15.18278	12.32287	12.43517	18.74361	26.12761	22.95958	14.79429	10.4588	12.88773	25.43099	22.35183	14.2176466666667	11.1592766666667	12.611185	13.373935	19.184025	25.43099	27.256735	23.45039	23.38774	1.25409262273169	1	1.09360457939822	1.24124256885639	1.62264254400547	2.30661063985758	2.27430259685519	2.11114138023951	1.96004661489179
Tpx2	t50	0	0	0	0	1	0	0	3.509795	1.881409	1.921574	2.098095	2.517609	4.832445	2.126854	1.944904	3.548024	1.826841	1.844659	2.082623	3.358759	1.908085	5.609624	2.642815	2.662755	4.494042	3.825496	4.222481	2.11702166666667	1.8831165	2.380425	2.300116	4.494042	4.095602	2.976175	1.9264945	1.66281147598175	1	1.01012125495447	1.04033759600841	1.15563904579343	1.50818583979697	1.78304145985956	1.20492178469058	1.02538815137013
Tra2a	t50	2	1	1	3	2	3	3	19.34738	6.689455	9.153682	10.64942	15.84803	30.66891	25.12572	23.26546	17.97051	8.403467	7.986288	13.65275	24.18306	29.8412	25.28691	8.912472	10.54451	26.75277	28.00809	20.8682666666667	8.001798	8.569985	10.596965	14.75039	26.75277	27.425985	26.566905	26.55333	2.43847952678466	1	1.13805198695717	1.33981566831678	1.87464246184993	2.79978294011827	3.398273413916	3.16201350000995	3.21772456542183
Tra2b	t40	1	0	1	1	0	0	1	15.92461	12.15948	15.3726	17.57949	25.11154	46.53607	32.04701	25.94429	14.21514	9.36671	10.52541	18.30394	29.76921	25.02406	22.64195	13.77638	16.37594	38.62233	35.87769	17.5939	11.7675233333333	12.949005	16.977715	21.70774	38.62233	38.15264	33.96235	25.484175	1.45126340191745	1	1.17796946982214	1.29389892661981	1.92317329699418	2.68146393094926	3.29019234969257	2.50349452267342	2.27893417348922
Trabd	t60	0	0	0	0	0	0	0	1.044237	0.7316592	0.6288789	0.8265222	0.9360343	1.52203	1.802419	1.798119	1.31323	0.8303821	0.7378636	1.041311	1.272793	2.095765	1.598597	0.8434516	0.6923162	1.110293	1.721473	1.318688	0.801830966666667	0.68337125	0.7594192	0.98867265	1.110293	1.3974115	1.761946	1.946942	1.28464686797254	1	0.945050171548522	0.986398276624427	1.11663016796789	1.14475096606822	1.34906405603602	1.54731767229096	1.65359090722253
Tradd	t60	5	2	3	1	0	0	0	0.3480789	0.2438864	0.2795017	0.2861038	0.2904934	0.6849135	0.7209676	0.5871409	0.3455868	0.232507	0.1953168	0.3702441	0.5303303	0.6568817	0.4069157	0.1686903	0.1863928	0.3172265	0.6557993	0.366860466666667	0.2150279	0.23740925	0.2362483	0.33036875	0.3172265	0.6076219	0.68838345	0.6220113	1.12645036828948	1	0.999228921972351	1.02454360692401	1.07461123016085	1.12709628889707	1.29809801002104	1.40016992814102	1.3101357710498
Traf2	t60	1	1	0	0	0	0	0	0.9862235	0.6968182	0.6987544	0.7629436	0.9360343	1.750335	2.054758	2.091689	1.151956	0.7307362	0.7595655	0.8330492	1.237437	2.033205	1.598597	0.8996817	0.8254539	1.136728	2.459247	1.24559216666667	0.775745366666667	0.72915995	0.79419875	0.88454175	1.136728	1.493886	2.2570025	2.062447	1.26061517098692	1	1.00889916182641	0.999948211794889	1.10004726111861	1.12478211481429	1.4568219391839	1.8106236726349	1.78730135761263
Traf3	t50	2	1	1	2	0	0	1	1.247283	1.184591	1.22282	1.366941	1.291082	1.788385	2.198951	2.532045	1.451465	0.9964585	0.9765842	0.9256102	0.9899499	1.814245	2.208971	1.433868	1.51777	1.744746	2.869122	1.63590633333333	1.2049725	1.0997021	1.4423555	1.1083461	1.744746	1.38916745	2.5340365	2.173145	1.19168989428634	1	1.00377230402319	1.05897185077341	1.00662971790143	1.12773001658266	1.13656379486111	1.52701286971383	1.51320889537166
Traf3ip1	t50	1	1	0	0	0	0	1	1.276289	0.9058637	1.013194	1.112626	1.258805	2.891857	3.136209	3.009097	1.244112	0.7639515	0.6944599	0.8330492	1.732412	2.846487	2.034579	1.237062	1.19824	1.824053	3.579571	1.51832666666667	0.968959066666667	0.85382695	1.155433	1.0459271	1.824053	2.3121345	3.35789	2.927792	1.274356711845	1	1.00846020890651	1.0455667210502	1.1121795855948	1.26239371103707	1.79553635209948	2.1086953678126	2.14208363864854
Traf3ip2	t40	0	0	0	1	1	0	0	1.10225	1.567841	1.53726	1.621255	1.646129	2.587451	3.352499	3.963201	0.7372518	0.5646598	0.6076524	0.6247869	0.7778178	1.814245	1.714859	1.265177	1.41126	1.95623	2.869122	1.18478693333333	1.13255926666667	1.0724562	1.5162575	1.13545795	1.95623	1.6826344	3.1108105	2.888723	1.04250328651269	1	1.00778402822714	1.04264594911054	1.03445804736572	1.30507682181128	1.266650893302	1.70154573296926	1.8657304729837
Traf4	G1_high	4	2	2	3	1	0	2	3.683835	4.633841	5.170782	5.881023	7.778767	13.43192	10.74242	8.586935	4.561746	4.816216	4.948027	7.705705	12.02082	11.13571	5.289904	5.00448	5.085861	11.57877	12.81541	4.51182833333333	4.818179	5.0594045	5.483442	7.742236	11.57877	12.72637	11.778915	9.8613225	0.945052812566078	1	1.05898452716828	1.11746334239263	1.52750967971102	2.09489747655084	2.40017914000772	2.19255789447592	1.89409978602869
Traf6	t60	1	1	0	0	0	0	1	1.131256	0.6271364	0.5939412	0.6993649	0.8069261	1.826436	1.946613	1.798119	1.03676	0.465014	0.5208449	0.5322258	1.237437	1.657844	1.39514	0.5623011	0.6656886	0.8459374	2.158673	1.18771866666667	0.551483833333333	0.55739305	0.68252675	0.66957595	0.8459374	1.5319365	2.052643	1.7279815	1.4110571521563	1	1.00885423556235	1.05528318594021	1.07818623535208	1.18155034263242	1.63215382932956	1.91636378300346	1.76693459274553
Traf7	G1_high	3	2	1	0	1	0	0	1.392316	1.776887	2.061325	2.384199	2.84038	5.631511	4.722338	3.743023	1.727934	1.860056	1.866361	2.614849	4.03051	4.347931	2.761214	2.530355	2.849147	5.895126	6.530668	1.960488	2.055766	1.963843	2.616673	2.7276145	5.895126	4.8310105	5.626503	4.045477	0.96023566796782	1	1.0523175148555	1.15450136037818	1.3234443815229	1.95309706814187	2.07349745987724	2.09691084832132	1.78895267210926
Trafd1	G1_high	4	3	1	0	0	0	0	0.2320526	0.3484091	0.3144395	0.508629	0.5809868	0.9512688	0.8651611	0.8807113	0.2764694	0.2657223	0.2387206	0.5090856	0.7778178	0.6256016	0.3197195	0.3373807	0.4792958	1.242471	1.011024	0.2760805	0.3171707	0.27658005	0.4939624	0.5450362	1.242471	0.8645433	0.93809255	0.75315645	0.969664459881974	1	0.976737304531373	1.11246782225915	1.1823776548035	1.67676339280206	1.42583858669173	1.44346717303907	1.33954517504682
Traip	t50	2	0	2	2	2	1	2	2.987677	2.125296	2.340827	2.702092	2.84038	6.240323	5.911934	5.504446	3.018125	1.826841	1.779553	2.290885	3.606246	5.192493	4.737662	2.50224	2.795892	4.256123	7.487042	3.58115466666667	2.151459	2.06019	2.748992	2.5656325	4.256123	4.9232845	6.699488	5.3484695	1.44521270081243	1	1.02611758710479	1.13420207407245	1.19648079636854	1.50078892366029	1.97307579371328	2.31746380777742	2.13591546493721
Trak1	late	1	1	0	1	1	1	0	2.001454	1.219432	1.257758	1.366941	1.226528	1.483979	1.694274	1.9816	1.336269	0.9964585	0.9765842	0.9950309	1.025305	1.908085	2.790279	1.405753	1.41126	1.453955	2.267973	2.04266733333333	1.2072145	1.1171711	1.3891005	1.11077945	1.453955	1.254642	1.9811235	1.9448425	1.36602175125328	1	1.00365680237927	1.03437579824722	1.00124107410947	1.02003613837331	1.06682232376847	1.28617337652847	1.40001429731521
Trak2	t40	0	0	0	2	0	0	0	1.421322	1.289114	1.467384	1.653044	2.001177	4.489989	2.379193	2.275171	1.451465	1.162535	1.237007	1.735519	3.04056	2.001925	2.121775	1.602558	1.73079	3.066523	3.224347	1.664854	1.35140233333333	1.3521955	1.691917	1.868348	3.066523	3.7652745	2.80177	2.138548	1.13028824965423	1	1.05615732698493	1.10412721609887	1.28801215170864	1.56251003820088	2.13336991149276	1.54967659350894	1.40945509010081
Tram1	t50	1	0	1	0	0	1	0	1.740394	1.045227	1.257758	1.430519	1.74296	3.843126	2.271048	2.091689	1.912247	1.062889	1.019988	1.365275	2.616296	2.158326	2.47056	1.433868	1.437887	2.987216	3.087722	2.041067	1.18066133333333	1.138873	1.434203	1.5541175	2.987216	3.229711	2.679385	2.1250075	1.39252457842647	1	1.04155952099369	1.09501860783631	1.24386780485838	1.63822195780544	2.06051946125241	1.63943683084227	1.52134068989619
Tram2	t60	1	1	0	1	1	0	1	0.3480789	0.1393637	0.1397509	0.1907359	0.1936623	0.608812	0.4325806	0.2935704	0.5529389	0.1992917	0.1953168	0.2314025	0.5656857	0.5004813	0.6103736	0.2249204	0.2130204	0.3965332	0.7104492	0.503797133333333	0.1878586	0.16753385	0.20187815	0.2125324	0.3965332	0.58724885	0.5715149	0.39702585	1.26424730976468	1	0.998512732915602	1.01768679142493	1.03721587740429	1.14010118535049	1.35876769508907	1.32686362345739	1.19324207359823
Trap1	t90	2	1	1	1	1	0	1	4.931118	4.180909	4.227464	4.355136	4.228293	6.050069	6.02008	6.385157	4.653902	3.587251	3.884635	3.748721	4.171932	6.349856	7.702333	5.088825	4.792958	5.313544	7.159142	5.762451	4.28566166666667	4.0560495	4.574047	3.988507	5.313544	5.1110005	6.589611	6.3675065	1.26885265089794	1	1.03690712187919	0.99251842463011	1.02217280806774	1.03690679236142	1.2441181029159	1.34750457771684	1.51384562735453
Trap1a	t50	0	0	0	0	0	0	0	2.378539	1.184591	1.048132	1.303362	2.646718	4.489989	3.028064	2.495349	1.082839	0.697521	0.4774412	1.411556	2.934494	1.376324	3.051868	1.405753	1.51777	5.498593	3.415621	2.171082	1.095955	0.7627866	1.410566	2.029137	5.498593	3.7122415	3.2218425	1.9358365	1.48592043679649	1	0.903943956594251	1.05046487528512	1.5449624640304	2.70127190946036	2.41541965006905	1.8396475343574	1.49994027818978
Trappc1	t40	0	0	0	1	1	0	0	1.073243	0.5574546	1.013194	0.7947329	2.614441	3.386517	4.00137	3.37606	1.31323	0.4317987	0.2821243	2.221464	2.828428	3.190568	1.482336	0.6466463	0.9585916	4.123945	3.606896	1.289603	0.545299866666667	0.64765915	0.87666225	2.4179525	4.123945	3.1074725	3.804133	3.283314	1.48476509588745	1	1.09404108613986	1.17089643378358	2.28533900258335	3.111745977263	2.74516225806638	3.00449540930391	2.86826848587194
Trappc10	t50	1	0	1	0	0	0	0	1.073243	1.114909	1.22282	1.366941	1.323359	3.04406	3.064112	2.972401	1.198034	0.9632432	0.9548823	1.087592	1.873834	2.471126	1.918317	1.237062	1.251495	1.982666	3.524921	1.39653133333333	1.1050714	1.08885115	1.309218	1.2054755	1.982666	2.458947	3.2945165	2.7217635	1.13480779056312	1	1.02338261316733	1.06281047966081	1.08095030995131	1.33329608209339	1.68799352130284	1.97217782656795	1.82317082872849
Trappc11	t50	0	0	0	0	1	1	1	1.218276	0.9058637	0.9083807	1.017258	1.097419	2.321096	1.874516	1.68803	1.128917	0.697521	0.672758	0.8099089	1.414214	1.564004	1.743925	1.068372	1.011847	1.48039	2.131348	1.363706	0.890585566666667	0.79056935	1.0145525	0.95366395	1.48039	1.867655	2.002932	1.626017	1.24822185131833	1	0.99336645906182	1.01555997117273	1.08335773453916	1.19919917693722	1.58238360460798	1.51108381229844	1.46042006952544
Trappc12	late	1	0	1	0	0	0	0	1.044237	0.6271364	0.5939412	0.6357863	0.6455409	0.8371165	0.7209676	0.7339261	0.8524474	0.4982293	0.4340374	0.4628051	0.5656857	0.6568817	1.685794	0.7028764	0.6923162	0.7666308	0.7650992	1.19415946666667	0.609414033333333	0.5139893	0.66405125	0.554173	0.7666308	0.7014011	0.7430334	0.6954039	1.35665831829979	1	0.968376914327773	0.999557318381064	0.993833465593886	1.03743924103946	1.0870364721541	1.04710314203097	1.08576186187082
Trappc13	t60	0	0	0	0	1	0	0	2.668605	1.289114	1.432446	1.748412	2.098008	3.995329	4.037419	3.559541	2.580381	1.12932	1.171901	1.619818	2.687007	4.00385	4.30168	1.855594	2.076949	3.172265	5.109769	3.18355533333333	1.424676	1.3021735	1.9126805	1.858913	3.172265	3.341168	4.573594	3.7816955	1.71356409579302	1	1.0413060412804	1.13908035652234	1.29185991472196	1.46108480407229	1.95687633326464	2.17008835714133	2.17090607931278
Trappc2	t50	0	0	0	0	0	0	0	0.4641052	0.2090455	0.3144395	0.3496825	0.4196016	0.5327105	0.5767741	0.5504446	0.2764694	0.09964585	0.1953168	0.3471038	0.2828428	0.3440809	0.6975698	0.3092656	0.2396479	0.5022753	0.6284743	0.479381466666667	0.20598565	0.25487815	0.2946652	0.3833527	0.5022753	0.40777665	0.6026242	0.44726275	1.22278056447454	1	1.08708642261614	1.03157379626414	1.19959245342336	1.14741829312555	1.21714961467908	1.27397765160191	1.25232800514276
Trappc2l	t40	1	1	0	1	0	0	0	0.6671512	0.4180909	0.6288789	0.9536794	1.646129	1.940588	1.045403	1.064193	0.7833301	0.232507	0.3906337	1.480976	1.661702	1.032243	0.9882239	0.534186	0.7189437	2.220586	1.420898	0.812901733333333	0.394927966666667	0.5097563	0.83631155	1.5635525	2.220586	1.801145	1.2331505	1.048218	1.30616351975755	1	1.13846944504317	1.24905497736747	1.93946532879223	2.0992148279283	2.11660407711041	1.51016642418016	1.55224168005035
Trappc3	t60	2	1	1	2	0	0	0	1.740394	0.7665001	0.9083807	0.9218901	1.258805	2.5494	2.559435	2.165082	1.635777	0.8303821	0.8680748	1.226433	1.838478	2.252166	2.354298	1.040257	1.065102	1.876924	2.759822	1.91015633333333	0.8790464	0.88822775	0.99349605	1.242619	1.876924	2.193939	2.6596285	2.208624	1.54512797092351	1	1.05045507511971	1.05007114241312	1.24753275230117	1.41007922041194	1.78002043029581	1.92889117316203	1.78424684176215
Trappc4	t40	1	1	0	1	0	1	1	1.392316	0.4180909	0.6288789	1.207994	1.936623	3.881177	3.604838	2.788919	1.382347	0.6643057	0.6293543	1.619818	2.616296	3.002888	1.714859	0.7872215	0.8254539	3.410185	3.634221	1.49650733333333	0.623206033333333	0.6291166	1.01672395	1.7782205	3.410185	3.2487365	3.6195295	2.8959035	1.54582416426494	1	1.06382075219017	1.28920537662269	1.82247456583638	2.46762082931523	2.8074659343602	2.92009225716522	2.53849240806323
Trappc5	t40	3	2	1	1	0	0	0	0.1740394	0	0.1746886	0.4450504	0.4841557	1.02737	0.07209676	0.8807113	0.4607824	0.1328611	0.2170187	0.3471038	0.5656857	0.5317614	0	0.1124602	0.07988264	1.586133	0.6831243	0.211607266666667	0.0817737666666667	0.19585365	0.26246652	0.41562975	1.586133	0.79652785	0.37761053	0.70623635	1.12080363304155	1	1.12448812990112	1.20788307617391	1.33663608842835	2.324697099276	1.70471662779621	1.29253580310062	1.61641443602417
Trappc6a	t90	3	1	2	1	1	0	1	0.9862235	0.5574546	0.6987544	0.5722077	0.8392031	1.141523	1.189597	1.321067	1.082839	0.6310904	0.7378636	0.9024699	0.9192392	1.094803	1.133551	0.6466463	0.6124335	1.030986	1.284274	1.06753783333333	0.611730433333333	0.718309	0.5923206	0.8708365	1.030986	1.0303811	1.2369355	1.207935	1.28265231148511	1	1.07809303373265	0.994347655216612	1.17364118839211	1.23340756299638	1.27583747316653	1.39655491994912	1.38729560111138
Trappc6b	t50	0	0	0	0	0	0	0	3.625822	2.647909	2.655267	2.861038	2.969488	4.794395	4.325806	4.146682	3.179398	2.059348	2.148485	2.337166	3.04056	3.315689	5.754951	3.345691	3.221933	4.599785	5.301044	4.18672366666667	2.684316	2.401876	3.0414855	2.653327	4.599785	3.9174775	4.813425	3.7311855	1.39619480431221	1	1.01557649627153	1.01497332615358	1.08948194111181	1.28858333461813	1.45457064983794	1.4549567286716	1.41075728218353
Trappc8	t50	0	0	0	0	1	0	0	2.436552	1.742046	1.816761	1.907359	1.9689	3.843126	3.064112	3.119186	2.027442	1.428257	1.410622	1.666098	2.368809	2.502406	3.284391	2.080514	2.076949	2.802168	3.634221	2.582795	1.75027233333333	1.6136915	1.992154	1.817499	2.802168	3.1059675	3.3491665	2.810796	1.29694644498156	1	1.00999274544622	1.02956545957883	1.09033943217887	1.23426415202138	1.57679080870022	1.4932559841129	1.47229236742413
Trappc9	late	1	1	0	1	1	0	0	0.4641052	0.2438864	0.2795017	0.2861038	0.2582163	0.304406	0.1802419	0.1834815	0.4377433	0.2657223	0.2387206	0.2545428	0.2474875	0.2502406	0.8138314	0.3373807	0.3461581	0.3436621	0.2732497	0.5718933	0.2823298	0.25911115	0.31613095	0.25637955	0.3436621	0.27594675	0.2267458	0.21686105	1.22306830128199	1	1.00364962027533	1.02025152175958	1.00134387903954	1.00469679276813	1.01712350173425	0.950440732785777	0.969603528954087
Trerf1	t50	1	1	0	1	0	1	1	1.885427	1.498159	1.607135	1.780202	1.646129	2.587451	3.352499	3.192578	1.336269	1.19575	1.150199	1.157013	1.484925	2.909048	2.761214	1.939939	2.076949	2.247021	4.863845	1.99430333333333	1.544616	1.378667	1.9285755	1.401571	2.247021	2.036188	4.108172	3.050813	1.16612276435155	1	1.01143872395597	1.07975167377986	1.02079490506268	1.10445182706172	1.28386774797005	1.8684145512037	1.72927312577748
Trh	late	1	1	0	3	3	2	2	2.784631	1.14975	1.327633	1.017258	1.258805	1.065421	0.7209676	0.7706224	1.013721	0.8968127	0.4557393	0.8561894	1.661702	1.063523	1.714859	0.7872215	0.7988264	1.057422	0.8470741	1.837737	0.944594733333333	0.89168615	0.9080422	1.0574972	1.057422	1.3635615	0.78402085	0.9170727	1.44705706161984	1	0.92510596204211	0.972430955471546	1.01465627170677	1.15118467408768	1.18201121294303	0.917016161353344	0.955765387493413
Triap1	t40	2	2	0	3	0	0	0	1.160263	0.8361819	0.8385052	1.049047	2.033454	2.435248	2.162903	2.238475	0.8063692	0.6643057	0.7378636	0.9256102	1.767768	1.845525	1.743925	0.6747613	1.19824	2.273457	3.087722	1.2368524	0.725082966666667	0.7881844	1.1236435	1.4795321	2.273457	2.101508	2.6253125	2.042	1.30008465164014	1	1.02273131883341	1.21424862596482	1.40452474826672	1.95458122897872	1.7669406753944	2.08166113343815	1.73671875727184
Trib1	t40	1	0	1	2	2	1	2	1.10225	0.2787273	0.489128	0.4768397	1.161974	2.01669	0.9012095	0.9908002	0.8754865	0.1992917	0.3255281	1.272714	2.085966	1.313763	0.784766	0.2249204	0.1863928	1.744746	1.256949	0.920834166666667	0.234313133333333	0.40732805	0.33161625	1.217344	1.744746	2.051328	1.07907925	1.1522816	1.55496414511946	1	1.13489913841816	1.06173810621169	1.79288507655964	2.24075458291004	2.46614594106865	1.66466265715773	1.7430676127879
Trib2	t50	2	0	2	1	3	2	3	0.2610592	0.2090455	0.244564	0.2543145	0.2904934	0.6468628	0.2523387	0.2201778	0.4607824	0.2657223	0.2170187	0.3239636	0.6717517	0.406641	0.2325233	0.2530355	0.292903	0.5022753	0.3825496	0.318121633333333	0.2426011	0.23079135	0.27360875	0.3072285	0.5022753	0.65930725	0.31744415	0.3134094	1.06025339031133	1	0.995449203871358	1.03462933436868	1.05668986728348	1.19890880984617	1.34145341242673	1.06958401536061	1.06027106114493
Trib3	t50	1	1	0	3	1	0	1	0.7541709	0.4529319	0.6288789	0.603997	0.9683113	1.369827	0.8651611	0.7706224	0.5068606	0.2657223	0.3255281	0.6942076	1.343503	0.8445622	1.860186	0.5904161	0.6124335	1.612568	1.420898	1.04040583333333	0.436356766666667	0.4772035	0.60821525	0.83125945	1.612568	1.356665	1.14302955	0.8075923	1.39874489159684	1	1.08417411577138	1.05890819674341	1.34662354603992	1.64269463821449	1.74128989136596	1.40295066029929	1.33798730050654
Trim11	t90	4	1	3	1	0	0	0	6.120387	3.414409	4.017838	4.355136	4.357401	9.09413	14.67169	15.74271	6.612227	3.089021	2.799541	2.961953	4.737617	13.35659	10.60887	4.189143	4.473428	6.265224	14.70083	7.78049466666667	3.564191	3.4086895	4.414282	3.659677	6.265224	6.9158735	14.68626	14.54965	1.90391976992783	1	1.03295042835011	1.1339441504125	1.09127070405292	1.40008167051862	1.84490423309935	3.28791479907292	3.65187505662916
Trim13	G1_high	0	0	0	0	1	1	1	1.276289	1.393636	1.607135	2.066305	3.130873	6.430577	4.253709	3.889808	0.4838215	0.7971668	0.7378636	1.527257	2.793073	2.408566	1.191682	1.349523	1.650908	4.071074	3.579571	0.983930833333333	1.1801086	1.1724993	1.8586065	2.329065	4.071074	4.611825	3.91664	3.149187	0.903146747829535	1	1.02809813461845	1.2046494525265	1.56600917760314	2.1583419272763	2.60744508564394	2.07200736055752	1.96973500040798
Trim17	late	0	0	0	0	0	0	1	0.8992038	0.1393637	0.1746886	0.1907359	0.4841557	0.6468628	0.7930644	0.6972298	1.151956	0.232507	0.1953168	0.4165246	0.7424624	1.532724	0.7557006	0.08434516	0.1065102	0.581582	0.7104492	0.935620133333333	0.152071953333333	0.1850027	0.14862305	0.45034015	0.581582	0.6946626	0.7517568	1.1149769	1.67734403095239	1	1.00041481323009	1.03276472252076	1.225960762125	1.45855956050009	1.4295889162731	1.57557240262724	1.77228316315632
Trim2	t90	0	0	0	5	3	3	3	0.8992038	0.38325	0.4192526	0.4450504	0.4518786	0.9512688	0.7209676	0.5504446	0.5068606	0.3321528	0.3472299	0.4165246	0.7071071	0.7194419	1.278878	0.506071	0.5591785	0.8195019	1.174974	0.8949808	0.407157933333333	0.38324125	0.50211445	0.4342016	0.8195019	0.82918795	0.9479708	0.63494325	1.33909198507339	1	1.01867269482432	1.03996998058489	1.0564744758427	1.2081116361712	1.34605283572321	1.34414283614923	1.20579753993832
Trim23	t40	0	0	0	0	1	0	0	2.465559	1.985932	2.131201	2.447777	3.647306	6.240323	2.992016	2.862312	2.257834	1.19575	1.302112	2.337166	4.277998	3.034168	3.342522	2.108629	2.210086	5.445722	4.262695	2.68863833333333	1.763437	1.7166565	2.3289315	2.992236	5.445722	5.2591605	3.6273555	2.94824	1.34708464119681	1	1.04854554110694	1.09365543343853	1.5381150758046	2.0734934918255	2.4142726633979	1.51493627809914	1.56538249172265
Trim24	late	0	0	0	2	1	3	1	6.35244	3.379569	3.354021	3.623982	3.485921	5.251004	6.849192	7.522742	5.391154	2.88973	2.821243	2.75369	2.96985	4.879693	9.010277	4.076683	3.967504	4.097509	6.557993	6.917957	3.44866066666667	3.087632	3.795743	3.1198055	4.097509	4.110427	6.7035925	6.2012175	1.76456772046118	1	0.988279707290012	1.01715078742089	0.99465475910969	1.00410228489744	1.22395407182661	1.6404976590853	1.72880855999775
Trim25	t50	3	2	1	6	4	0	3	5.018137	3.414409	3.913024	4.037243	4.518786	9.246333	6.344515	5.320964	2.234795	1.660764	1.692746	2.383446	4.313353	4.473052	6.249063	4.104798	4.180525	7.639872	9.34514	4.500665	3.05999033333333	2.802885	4.108884	3.451116	7.639872	6.779843	7.8448275	4.897008	1.33302734571179	1	1.06248577785718	1.0779628078652	1.26089122839766	1.69250027131338	2.15901925442709	1.84515589759101	1.74442057728438
Trim26	t50	4	3	1	2	2	2	3	1.827414	0.8710228	1.013194	1.080837	1.291082	2.359147	2.307096	2.532045	1.866169	0.7971668	0.7378636	0.9256102	1.52028	1.657844	2.644952	1.237062	1.51777	2.458506	3.197022	2.112845	0.9684172	0.8755288	1.2993035	1.1083461	2.458506	1.9397135	2.752059	2.0949445	1.57844457032953	1	1.02149382888251	1.1188097125947	1.14798886570231	1.54600364227724	1.59885809848906	1.82183253087834	1.68333470189184
Trim27	t40	2	0	2	1	1	2	1	3.509795	2.613068	2.725142	3.210721	4.099185	8.447267	6.308467	5.724623	3.271555	2.524362	2.387206	3.378477	5.975055	5.474014	4.388877	2.839621	2.982285	6.926112	7.842266	3.723409	2.659017	2.556174	3.096503	3.738831	6.926112	7.211161	7.0753665	5.5993185	1.28789660948782	1	0.996051260143342	1.10128500947817	1.32683159346005	2.06429540832285	2.29692325152465	2.16284386719845	1.84906344229746
Trim28	t50	1	0	1	4	4	3	3	3.04569	1.533	1.886637	2.098095	3.16315	5.327105	3.280403	2.715526	2.211755	1.428257	1.475727	2.846251	4.560841	3.221848	4.069157	1.630673	1.970438	5.710077	4.426645	3.10886733333333	1.53064333333333	1.681182	2.0342665	3.0047005	5.710077	4.943973	3.853524	2.968687	1.61559822648419	1	1.07958046211519	1.17612416655518	1.61376021508451	2.550707366518	2.39396233401121	1.87634518208927	1.60274055408352
Trim3	t50	1	0	1	0	0	0	0	0.5801315	0.4180909	0.4541903	0.508629	0.6132638	1.255675	1.1175	1.100889	0.8754865	0.5978751	0.6076524	0.7636284	1.308148	1.564004	0.9300931	0.4217258	0.4792958	0.8459374	1.311599	0.795237033333333	0.4792306	0.53092135	0.4939624	0.6884461	0.8459374	1.2819115	1.2145495	1.3324465	1.21519171646535	1	1.01578763797054	1.05216905060462	1.12068215860304	1.29837792913373	1.51757646964518	1.55955763402899	1.54306231013262
Trim32	t40	0	0	0	0	0	0	0	0.8411906	0.8710228	1.083069	1.39873	2.453055	3.843126	2.45129	2.201778	0.967643	0.7307362	1.04169	2.429727	3.535535	2.127045	1.017289	1.012142	1.091729	4.123945	2.923772	0.942040866666667	0.871300333333333	1.0623795	1.2452295	2.441391	4.123945	3.6893305	2.687531	2.1644115	1.04116524665843	1	1.14649866361338	1.16079773583176	1.91360095772306	2.54651262187261	2.60453625872646	1.89732399045964	1.75900818623547
Trim33	t60	1	0	1	1	0	0	0	2.552578	1.811727	1.851699	2.129884	2.162562	4.756344	3.712983	3.229275	3.064203	1.992917	1.866361	2.152044	3.429469	3.409529	3.720372	2.108629	2.289969	2.934345	4.481295	3.11238433333333	1.971091	1.85903	2.2099265	2.157303	2.934345	4.0929065	4.097139	3.319402	1.3799668122863	1	0.985965502643324	1.08574399304966	1.08897174493917	1.26562063211789	1.76362333818098	1.71971978058355	1.48873857156552
Trim34b	t50	0	0	0	0	0	0	0	0.2320526	0.2787273	0.3493772	0.2543145	0.2582163	0.5707613	0.288387	0.2568741	0.391665	0.1660764	0.2821243	0.3239636	0.4949749	0.2815207	0.5522428	0.2811505	0.3727856	0.6344531	0.4098746	0.3919868	0.241984733333333	0.31575075	0.31355005	0.29108995	0.6344531	0.5328681	0.3491308	0.2691974	1.1228531004167	1	1.07738507472014	1.02621707501162	1.0596801115682	1.27576978660977	1.25521717136777	1.05401477235515	1.04095627091673
Trim35	t50	1	0	1	0	1	0	0	2.175493	0.8710228	1.013194	1.112626	1.517021	3.272365	2.955967	2.935704	1.912247	0.9964585	0.9982861	1.365275	2.192032	2.690087	2.993737	1.068372	1.171612	2.511377	3.251671	2.36049233333333	0.978617766666667	1.00574005	1.142119	1.441148	2.511377	2.7321985	3.103819	2.8128955	1.69558764494824	1	1.03845062003744	1.08952129838535	1.26500005492441	1.69765254992816	1.94114269678254	2.08494896244235	1.97591021813236
Trim36	t40	1	0	1	1	1	1	1	0.8701972	0.5574546	0.5939412	0.7629436	1.129697	2.168893	0.757016	0.6238372	0.3686259	0.2657223	0.2821243	0.8561894	1.803123	0.5630415	0.5231774	0.3654957	0.3461581	1.427519	0.8470741	0.5873335	0.3962242	0.43803275	0.55455085	0.9929432	1.427519	1.986008	0.80204505	0.59343935	1.13252658734666	1	1.01819284000923	1.05888870063716	1.41696380122226	1.77775660516544	2.1246522655545	1.24040482942237	1.13876165477638
Trim37	t50	0	0	0	0	0	0	0	1.827414	1.393636	1.572197	1.970938	2.162562	5.631511	5.911934	4.917305	2.09656	1.19575	1.28041	1.550397	3.288048	4.191531	2.819345	1.658788	1.943811	3.198701	7.350417	2.247773	1.416058	1.4263035	1.9573745	1.8564795	3.198701	4.4597795	6.6311755	4.554418	1.34265716810153	1	1.05657726412184	1.17419119139527	1.24137642415788	1.57917855804976	2.36168065439265	3.01415753068626	2.41822662659133
Trim39	t50	1	1	0	0	0	0	0	1.624368	0.9058637	0.9782561	1.271573	1.484744	3.386517	2.88387	2.862312	1.635777	0.8968127	0.7161617	1.295854	2.156677	2.752647	2.644952	1.265177	1.331377	2.484941	3.579571	1.96836566666667	1.0226178	0.8472089	1.301475	1.390299	2.484941	2.771597	3.2317205	2.8074795	1.45856779491825	1	0.971372399201113	1.11055573825597	1.25705555463372	1.53848507202748	1.98289538764641	2.029790315567	2.00246887115429
Trim41	t40	0	0	0	2	2	1	1	3.190723	1.91625	2.655267	3.115353	4.712448	8.295064	5.227015	4.403556	2.833812	1.992917	2.018274	3.748721	6.646806	4.973533	4.359811	2.249204	2.582872	7.005419	6.366718	3.46144866666667	2.05279033333333	2.3367705	2.8491125	4.2305845	7.005419	7.470935	5.7968665	4.6885445	1.45585430738445	1	1.13094289779272	1.25693599857902	1.77274326064412	2.46380928990608	2.87115101553384	2.20125968602283	1.92440121803973
Trim44	t90	0	0	0	2	2	2	3	1.566355	1.184591	1.22282	1.239783	1.161974	2.01669	2.559435	2.605438	2.119599	1.228966	1.128497	1.041311	1.308148	2.439846	2.790279	1.658788	1.62428	1.639004	2.978422	2.15874433333333	1.35744833333333	1.1756585	1.4320315	1.1016425	1.639004	1.662419	2.7689285	2.522642	1.33329726883234	1	0.986212561167412	1.00614268983002	0.952728885738846	0.992559015611625	1.20820936694399	1.56283308956454	1.59682118902582
Trim45	t40	2	2	0	1	0	0	0	0.3770855	0.2438864	0.2795017	0.2861038	0.4841557	0.6468628	0.2523387	0.2568741	0.3686259	0.2989376	0.3255281	0.5785064	0.7071071	0.5004813	0.4359811	0.1968054	0.2662755	0.8195019	0.4645245	0.3938975	0.246543133333333	0.3025149	0.27618965	0.53133105	0.8195019	0.67698495	0.3584316	0.3786777	1.12019278123157	1	1.02455161864946	1.04599309746269	1.2041944889328	1.52029887231458	1.31909946823688	1.11524491831593	1.08280082201951
Trim46	t60	5	3	2	2	0	0	0	0.3190723	0.1393637	0.1397509	0.1907359	0.2582163	0.7990658	0.6128225	0.4036593	0.5298997	0.2657223	0.2170187	0.4396648	1.131371	1.251203	0.4359811	0.1686903	0.1597653	0.4229687	0.8197491	0.4283177	0.191258766666667	0.1783848	0.1752506	0.34894055	0.4229687	0.9652184	0.7162858	0.82743115	1.19838452242016	1	0.980930470118057	1.01872587305605	1.12087018754687	1.21757552022123	1.6314629977848	1.48631539561524	1.5052796400811
Trim5	t60	0	0	0	0	1	0	0	0.8121841	0.6271364	0.8035675	0.7947329	0.8069261	1.065421	0.9372579	0.9541039	0.7833301	0.6310904	0.672758	0.7636284	0.8131731	0.8132821	0.9300931	0.6185312	0.6124335	0.8195019	0.7924241	0.8418691	0.625586	0.73816275	0.7035832	0.78527725	0.8195019	0.93929705	0.864841	0.883693	1.1331862777213	1	1.06698814299973	1.04961673174029	1.09587592307583	1.12416856715521	1.19049598579835	1.14901606637429	1.15632295511948
Trim59	t40	0	0	0	0	0	0	1	6.294426	5.121614	5.170782	5.658498	7.875599	8.447267	6.02008	5.394357	5.990171	4.218341	4.275269	6.271009	6.328608	4.692012	8.196445	5.454321	5.591785	10.20412	6.885893	6.827014	4.93142533333333	4.7230255	5.6251415	7.073304	10.20412	7.3879375	6.4529865	5.0431845	1.31865841796422	1	1.00947054148493	1.0545004971684	1.42161766855684	1.73590994312182	1.47382915608095	1.18428501059639	1.06766225940128
Trim6	t50	1	1	0	1	1	0	0	4.263966	2.787273	3.319083	3.465035	4.389678	7.800404	4.938628	5.100786	4.515667	1.959702	2.191889	3.193355	5.586146	5.849375	7.15009	3.317576	3.674601	9.040956	7.514367	5.30990766666667	2.68818366666667	2.755486	3.569818	3.7915165	9.040956	6.693275	6.2264975	5.4750805	1.71371734402202	1	1.10943487457146	1.13082443158398	1.41995960570396	2.32560029053339	2.27447581622122	1.77003668947084	1.96253807586855
Trim63	t40	2	2	0	2	0	0	2	0.4641052	0.2787273	0.4541903	0.5404183	0.774649	1.864487	1.874516	1.577941	0.1382347	0.09964585	0.1519131	0.3239636	0.7071071	1.000963	0.5231774	0.3373807	0.4260407	1.348213	1.803448	0.375172433333333	0.238584616666667	0.3030517	0.4832295	0.5493063	1.348213	1.28579705	1.838982	1.289452	1.10632950374014	1	1.09237394386134	1.13547166990362	1.29590767191285	1.75582988448988	1.89626157678495	2.17208680925238	1.91783202232974
Trim7	t50	0	0	0	3	1	2	2	0.4641052	0.4877728	0.5590035	0.6993649	0.6778179	0.8751673	0.5767741	0.4770519	0.391665	0.1992917	0.2821243	0.4165246	0.4596196	0.5630415	0.8428968	0.4779559	0.4260407	0.8195019	0.5191744	0.566222333333333	0.388340133333333	0.4205639	0.5627028	0.54717125	0.8195019	0.66739345	0.54797425	0.5200467	1.13047347162586	1	1.05847266920705	1.05354717740156	1.15443615823396	1.2310934987979	1.23872678249831	1.04385534609697	1.14804892612494
Trim71	t50	0	0	0	2	4	2	3	10.87747	8.675387	9.747623	10.96731	10.84509	20.35715	17.77185	16.73351	10.98966	9.698863	9.158189	10.13543	14.91996	18.89317	19.29943	12.56743	13.12738	17.36815	23.8547	13.7221866666667	10.3138933333333	9.452906	12.047345	10.49026	17.36815	17.638555	20.813275	17.81334	1.28147757536536	1	1.0301426715699	1.13907671224451	1.13252736411666	1.35384151604246	1.84768695822424	1.88605199090191	1.84610998135824
Trim72	G1_high	2	1	1	1	1	0	0	0.1450329	0.6619773	0.7686298	0.8901008	0.9360343	1.179573	0.6849192	0.366963	0.1382347	0.3653681	0.5642486	0.7404881	1.555636	0.782002	0.2325233	1.124602	1.384632	1.559697	1.065674	0.1719303	0.7173158	0.6664392	1.1373664	0.8382612	1.559697	1.3676045	0.8752966	0.5744825	0.700908196526861	1	1.10491638770265	1.12982514003387	1.21981862929659	1.20478894399986	1.59159486240479	0.993033980414665	1.0638179959822
Trim8	t40	2	1	1	2	4	1	2	5.25019	4.076387	4.576841	5.56313	6.778179	15.03005	8.90395	7.229172	3.156359	3.221883	3.624212	5.113996	9.758077	7.507219	6.568782	5.369975	5.85806	11.84312	11.88636	4.991777	4.22274833333333	4.1005265	5.710595	5.9460875	11.84312	12.3940635	10.395155	7.3681955	1.13463481591837	1	1.09694039301576	1.1847484963681	1.49019769148197	2.01619629590383	2.85296892654229	1.98698421404978	1.81804911743931
Triml1	late	2	0	2	0	0	0	0	7.599722	4.424796	4.402152	4.227979	3.679583	2.321096	3.136209	4.293468	3.962729	2.291855	2.777839	2.406586	1.52028	2.439846	14.03859	5.28563	5.218999	4.018203	5.082444	8.53368033333333	4.00076033333333	3.5899955	4.723489	3.0430845	4.018203	1.920688	4.1093265	3.366657	1.82845836996299	1	1.07172904793611	0.976559237928659	0.948740687964498	0.798361182570403	0.688908747334137	0.865069015619377	1.01037394116162
Triml2	t90	0	0	0	2	1	1	1	7.483696	5.121614	5.834599	6.071759	5.68076	9.018028	9.336531	9.320861	3.732337	2.225424	2.278696	2.476007	3.50018	6.506257	12.46906	5.2294	6.124335	7.798485	11.80439	7.895031	4.192146	4.0566475	6.098047	4.0783835	7.798485	6.259104	10.5704605	7.913559	1.67174463458082	1	1.06649318951448	1.14943731568464	1.08451478890954	1.41241291296112	1.51586115505661	1.87200379906389	2.00659307367253
Trio	t60	2	0	2	0	0	0	2	1.073243	1.323955	1.397509	1.494098	1.387913	1.750335	1.766371	1.9816	1.704895	1.12932	1.063392	1.018171	1.131371	1.939365	1.511401	1.208947	1.224867	1.268906	1.803448	1.42984633333333	1.22074066666667	1.2304505	1.3594825	1.203042	1.268906	1.440853	1.7849095	1.9604825	1.09978331554034	1	1.0003441787091	1.04020987257718	0.987660946635434	1.02714370240662	1.09221746462274	1.2297526140525	1.33170476132036
Triobp	t50	1	1	0	0	0	0	0	0.3190723	0.2090455	0.244564	0.2861038	0.3550475	0.8371165	0.6488709	0.6238372	0.4838215	0.2989376	0.3038262	0.3702441	0.8131731	0.9071223	0.4359811	0.2530355	0.2396479	0.5551464	0.7377742	0.4129583	0.253672866666667	0.2741951	0.26287585	0.3626458	0.5551464	0.8251448	0.69332255	0.76547975	1.12644655353313	1	1.016570421765	1.02652534378695	1.08782704281592	1.24110322492858	1.45768301493295	1.37531528019686	1.40564535754829
Trip10	t50	1	1	0	1	0	1	0	1.595362	0.8710228	1.013194	1.303362	1.74296	4.451938	2.415242	1.577941	1.981364	1.029674	1.302112	2.036342	4.207287	3.096728	2.383363	1.208947	1.224867	3.357314	3.989446	1.98669633333333	1.03654793333333	1.157653	1.2641145	1.889651	3.357314	4.3296125	3.202344	2.3373345	1.46256226838386	1	1.10510664308212	1.11913905113568	1.48099845091548	1.97257516816836	2.73972956625719	2.04203917438433	1.69812061093164
Trip11	late	0	0	0	0	0	0	0	0.7831775	0.5922955	0.5590035	0.603997	0.5164327	0.5327105	0.757016	0.9174076	0.8524474	0.5646598	0.5425468	0.5090856	0.4596196	0.7507219	1.249813	0.6185312	0.585806	0.5551464	0.7104492	0.961812633333333	0.591828833333333	0.55077515	0.5949015	0.51275915	0.5551464	0.49616505	0.7337326	0.83406475	1.23128069315586	1	0.982479517967399	0.993564875842969	0.958418969461504	0.960838073433493	0.947723125019935	1.0801197228933	1.16154680758303
Trip13	t50	0	0	0	0	0	0	0	2.146486	1.358796	1.502322	1.589466	1.775237	3.995329	3.496693	3.66963	2.534303	1.162535	1.215305	1.411556	2.616296	3.284408	3.662241	1.883709	1.784046	2.855039	4.645245	2.78101	1.46834666666667	1.3588135	1.686756	1.5933965	2.855039	3.3058125	4.070969	3.477019	1.5283407274972	1	1.04262453062293	1.03161535809397	1.14585023811393	1.33683357093243	1.8949968905813	1.93199216655157	1.98043190628426
Trip4	late	0	0	0	0	1	0	0	0.5511249	0.4529319	0.4192526	0.4132611	0.4841557	0.608812	0.6128225	0.6605335	0.575978	0.3985834	0.3906337	0.3702441	0.4949749	0.6256016	0.9300931	0.5623011	0.585806	0.5551464	0.6831243	0.685732	0.471272133333333	0.40494315	0.49953355	0.4271999	0.5551464	0.55189345	0.6479734	0.64306755	1.14327942570704	1	0.985567829167045	0.993870543687921	1.00061367086063	0.995420409036389	1.08810369660545	1.09369177860093	1.15260235323416
Trip6	t40	2	0	2	1	1	1	1	0.7831775	0.5922955	0.8385052	1.271573	1.839791	4.870496	3.604838	2.642134	1.128917	0.6310904	0.8680748	2.267745	4.065866	3.284408	1.162616	0.534186	0.8520815	3.463056	4.754545	1.0249035	0.5858573	0.85329	1.06182725	2.053768	3.463056	4.468181	4.1796915	2.963271	1.27823576349935	1	1.14995882079226	1.31690529459129	1.89343430836148	2.90907099921392	3.39631437588107	3.32141385298753	2.45703102620665
Trit1	t50	1	1	0	1	1	1	1	3.712841	3.100841	3.423896	3.910086	4.03463	8.713622	8.976047	8.476846	3.91665	3.055806	3.190175	3.494178	5.656856	7.475939	5.784016	4.076683	4.55331	6.291659	10.84801	4.471169	3.41111	3.3070355	4.231698	3.764404	6.291659	7.185239	9.9120285	7.9763925	1.23259874822699	1	1.05595388984658	1.14561093332766	1.16789587919771	1.43630378339558	2.00500270915547	2.38324624934142	2.20039016714361
Trmo	t40	1	1	0	0	0	0	0	1.914434	1.672364	1.851699	2.098095	3.001765	4.07143	3.136209	2.899008	1.543621	1.328611	1.410622	2.591708	3.323403	2.721367	1.976448	1.715018	1.890556	4.071074	3.197022	1.811501	1.57199766666667	1.6311605	1.9943255	2.7967365	4.071074	3.6974165	3.1666155	2.8101875	1.09306902379965	1	1.051163049854	1.11198160673836	1.51994381142494	1.86778651191263	1.87718816476313	1.54681288451227	1.52855836643219
Trmt1	t50	1	0	1	1	1	0	1	3.828868	3.205364	3.598585	3.71935	4.615617	8.59947	9.516773	8.770417	3.571063	2.989376	2.973156	3.702441	5.267948	8.445622	6.423455	4.357833	4.55331	7.349081	10.90266	4.60779533333333	3.51752433333333	3.2858705	4.13633	4.159029	7.349081	6.933709	10.2097165	8.6080195	1.22653536806456	1	1.04471941504435	1.07935293227224	1.2570436124075	1.55829437013061	1.92691639847203	2.36117168278201	2.34550832131329
Trmt10a	t40	2	1	1	0	0	1	1	1.305296	0.801341	0.9083807	1.017258	1.872069	2.739654	1.55008	1.467852	1.497543	0.5646598	0.6293543	1.82808	2.474875	1.564004	1.627663	0.7309914	0.9585916	2.617119	1.639498	1.476834	0.6989974	0.7688675	0.9879248	1.8500745	2.617119	2.6072645	1.594789	1.515928	1.46466603749401	1	1.05038477859314	1.12567502474465	1.70093941868049	2.08962274451508	2.1484445437744	1.47025199986899	1.50435283358771
Trmt10b	t60	3	1	2	1	1	1	1	0.7831775	0.3484091	0.4541903	0.3814718	0.5164327	1.293726	1.33379	1.247674	0.7142127	0.3653681	0.2821243	0.4396648	1.131371	1.188643	0.9300931	0.4779559	0.4260407	0.7930663	1.448223	0.8091611	0.397244366666667	0.3681573	0.40375625	0.47804875	0.7930663	1.2125485	1.3910065	1.2181585	1.29461539111837	1	1.00874043225458	0.994696715770017	1.08951195656976	1.2132069028582	1.63104194826221	1.69363277266975	1.63493862711004
Trmt10c	t40	0	0	0	1	0	0	0	1.450329	0.9755455	1.292696	1.780202	3.582752	4.870496	4.00137	3.66963	1.03676	0.7971668	0.7812673	2.290885	3.747667	3.002888	1.656728	0.9840269	1.51777	4.599785	4.098746	1.38127233333333	0.918913066666667	1.03698165	1.648986	2.9368185	4.599785	4.3090815	4.050058	3.336259	1.23756865363463	1	1.07584560494386	1.33816430271744	2.0754458593029	2.82243401034532	2.80666658655528	2.55076880546698	2.29552462185196
Trmt11	t90	0	0	0	0	0	0	0	4.118933	1.846568	1.921574	2.066305	2.065731	4.03338	4.650241	4.807216	3.340672	1.693979	1.62764	1.596678	2.333453	4.097691	5.929343	2.277319	2.343224	2.66999	5.082444	4.46298266666667	1.93928866666667	1.774607	2.2047645	1.8312045	2.66999	3.1834165	4.8663425	4.4524535	1.84128817247919	1	1.00086235583784	1.04865154198931	1.02043703120052	1.11981470220018	1.50279956233108	1.92042581193216	1.96616487968227
Trmt112	t40	0	0	0	1	0	1	0	3.886881	2.926637	2.864893	2.79746	3.582752	4.147532	4.578144	3.009097	1.981364	1.395042	1.714448	2.452867	1.9799	3.78489	2.674018	2.44601	2.71601	3.965332	3.360971	2.847421	2.25589633333333	2.2896705	2.756735	3.0178095	3.965332	3.063716	3.9695575	3.3969935	1.18517284014015	1	1.0588184691936	1.02272693389611	1.30438310341176	1.44089309085	1.27756083649872	1.34305192877835	1.50941575596529
Trmt13	t50	0	0	0	0	1	0	0	1.160263	0.5574546	0.6638166	0.6993649	0.8392031	1.864487	1.802419	1.651334	1.03676	0.4317987	0.4557393	0.6479271	1.202082	1.376324	1.424205	0.6466463	0.7721988	1.242471	2.049373	1.207076	0.545299866666667	0.55977795	0.73578185	0.7435651	1.242471	1.5332845	1.925896	1.513829	1.42725768534483	1	1.0425064229453	1.08368210692125	1.16592602971527	1.3618413377542	1.68859677604153	1.82561362255645	1.68101409259189
Trmt1l	t60	0	0	0	2	1	0	1	1.218276	0.7665001	0.6288789	0.7311542	0.9037572	1.712284	1.189597	1.027497	1.151956	0.6643057	0.6293543	0.7867686	1.484925	1.438884	1.743925	0.7591065	0.7455713	1.163164	1.338924	1.37138566666667	0.729970766666667	0.6291166	0.73836275	0.8452629	1.163164	1.5986045	1.2642605	1.2331905	1.36953058189355	1	0.950546636653468	0.986148319769242	1.07564099932991	1.22969473423013	1.51423495482459	1.28456024367012	1.30657714483828
Trmt2a	t40	0	0	0	0	1	0	0	2.465559	1.846568	1.781824	2.257041	3.582752	5.479308	4.469999	3.889808	2.234795	1.328611	1.019988	2.961953	4.737617	2.877767	3.051868	1.883709	2.369852	7.031855	5.082444	2.584074	1.686296	1.400906	2.3134465	3.2723525	7.031855	5.1084625	4.7762215	3.3837875	1.33723097100896	1	0.922360092687729	1.15639090225936	1.65567256877771	2.78525156317784	2.37007391731992	2.01542762954274	1.69153054958307
Trmt44	t60	1	1	0	1	1	0	0	2.11748	1.428477	1.53726	1.589466	1.678406	4.03338	4.253709	4.07329	2.465186	1.361827	1.454025	1.411556	2.51023	3.378249	3.22626	1.686903	1.51777	2.484941	4.18072	2.60297533333333	1.49240233333333	1.4956425	1.553618	1.544981	2.484941	3.271805	4.2172145	3.7257695	1.44126425327593	1	1.04191573524734	1.00167248673416	1.06198562646905	1.29701034983399	1.77944192267891	2.04575707073338	1.97141907906577
Trmt5	t40	0	0	0	0	0	0	0	2.958671	3.100841	2.934768	3.051774	2.84038	3.424568	4.073467	3.853112	2.303912	1.826841	1.866361	2.198324	2.404164	3.221848	3.022802	2.78339	2.529617	3.066523	3.470271	2.761795	2.57035733333333	2.4005645	2.7906955	2.519352	3.066523	2.914366	3.771869	3.53748	1.06579198933264	1	0.986741483489305	0.960479667054859	1.03394936138758	1.07483579541099	1.14158532192491	1.20936446673499	1.33846464766519
Trmt6	t50	0	0	0	0	0	0	0	1.94344	1.358796	1.572197	1.557676	2.098008	4.604141	3.749032	3.339364	2.142638	1.062889	1.128497	1.80494	3.217337	3.221848	2.732148	1.518213	1.784046	3.91246	4.371995	2.272742	1.31329933333333	1.350347	1.670861	1.951474	3.91246	3.910739	4.0605135	3.280606	1.4177783287015	1	1.06113712435559	1.09493917253557	1.33654988102649	1.95077223411999	2.21011598676224	2.07329281572049	1.94311135206764
Trmt61a	t90	1	1	0	3	2	1	1	4.002907	2.334341	2.690204	2.829249	3.453644	5.022699	5.154918	4.770519	4.216159	2.624007	2.647628	2.938812	3.747667	5.161213	6.336259	2.78339	2.82252	4.705527	5.191744	4.851775	2.58057933333333	2.668916	2.8258845	3.196228	4.705527	4.385183	5.173331	4.965866	1.62627448917529	1	1.05662227996515	1.07938505336214	1.21127798757686	1.50804622309622	1.55816188699671	1.7412385920037	1.7153716041902
Trmt61b	t50	0	0	0	2	0	1	1	0.5801315	0.3484091	0.3843149	0.3814718	0.3550475	0.7229643	0.6488709	0.6238372	0.4377433	0.3653681	0.3472299	0.3471038	0.601041	0.6568817	0.8138314	0.534186	0.5325509	0.7401952	0.901724	0.610568733333333	0.415987733333333	0.3657724	0.45701135	0.35107565	0.7401952	0.66200265	0.77529745	0.64035945	1.13571087991659	1	1.00667189632268	1.01172700359582	0.995773151374355	1.13427915520022	1.22519161575165	1.23119618090849	1.20888351324962
Trmu	G1_high	2	1	1	0	0	0	0	0.8992038	1.114909	1.502322	1.84378	2.033454	5.212953	1.477984	1.210978	0.8524474	0.7971668	1.019988	1.7818	4.207287	1.970645	1.220747	1.096487	2.050321	5.868691	2.951097	0.9907994	1.00285426666667	1.261155	1.9470505	1.907627	5.868691	4.71012	2.2145405	1.5908115	0.996012592560179	1	1.15358329217065	1.399801224574	1.49109986612611	3.27628599652657	2.9175953556685	1.52815076377614	1.3491923709978
Trnau1ap	t40	0	0	0	0	0	0	0	2.03046	1.463318	1.572197	1.811991	2.227116	5.136851	3.712983	3.045793	1.981364	1.527903	1.62764	2.175184	4.065866	3.221848	2.586821	1.996169	2.103576	3.91246	4.645245	2.19954833333333	1.66246333333333	1.5999185	1.9577835	2.20115	3.91246	4.6013585	4.179114	3.1338205	1.20225100428217	1	1.04182729045175	1.08869709432715	1.28306165069871	1.63958041085132	2.24763712574401	1.89871028519354	1.65625746717322
Trnp1	G1_high	2	1	1	2	2	0	0	0.1740394	0.1045227	0.1746886	0.2543145	0.742372	1.141523	0.5046773	0.5504446	0.2303912	0.2989376	0.2821243	0.6479271	1.449569	0.8758423	0.1162616	0.1686903	0.2130204	0.8195019	0.4098746	0.173564066666667	0.190716866666667	0.22840645	0.23366745	0.69514955	0.8195019	1.295546	0.45727595	0.71314345	0.988435342723515	1	1.0252910529906	1.08677410199886	1.42308082932815	1.55687259490389	1.91234617502006	1.28432939404211	1.42392971252593
Trnt1	t40	0	0	0	1	0	0	0	3.915887	2.404023	2.934768	3.210721	4.906111	9.436586	7.894595	7.559439	4.930372	2.3915	2.452311	4.304087	7.106426	8.038981	4.417942	2.108629	2.582872	6.344531	7.323092	4.42140033333333	2.301384	2.6935395	2.8967965	4.605099	6.344531	8.271506	7.6088435	7.79921	1.64520359089113	1	1.08692369919033	1.1947703366857	1.64948696929337	2.36262706164036	2.72808742862749	2.64519063542263	2.58984679806475
Tro	t50	1	0	1	0	0	0	0	0.6671512	0.1742046	0.2795017	0.4132611	0.5809868	1.407878	0.9733063	0.5504446	0.8063692	0.3653681	0.4123355	0.6016466	1.378859	0.9071223	0.8719623	0.2811505	0.292903	0.8459374	0.9836989	0.781827566666667	0.2735744	0.3459186	0.35308205	0.5913167	0.8459374	1.3933685	0.9785026	0.72878345	1.40132035121439	1	1.06203716642767	1.10638177664332	1.25974163245065	1.44084352306774	1.89646501633089	1.61446014230933	1.35860184166385
Troap	t40	4	1	3	1	1	0	1	1.769401	1.358796	1.781824	1.970938	2.582163	4.337786	2.919919	2.532045	2.073521	1.361827	1.540833	2.406586	3.005205	2.533687	2.819345	1.743133	2.289969	4.203251	3.989446	2.22075566666667	1.48791866666667	1.6613285	2.1304535	2.4943745	4.203251	3.6714955	3.4546825	2.532866	1.28924515155194	1	1.12756598631061	1.22943092127715	1.48049624277724	1.8968278242433	1.97936807721133	1.74035818290733	1.49677995015571
Trp53	t50	4	1	3	1	1	1	1	6.961578	4.146069	5.590035	6.357863	8.553417	16.20962	14.81588	12.51344	7.602909	4.284772	4.709306	6.826375	10.5359	11.41723	10.57981	4.779559	6.310728	13.11203	16.75021	8.38143233333333	4.40346666666667	5.1496705	6.3342955	7.689896	13.11203	13.37276	15.783045	11.965335	1.72618872514257	1	1.18046374534448	1.34736548837595	1.66868950155413	2.44171397852327	2.7635415718585	3.07229774797038	2.48779894195846
Trp53bp1	t50	2	0	2	2	1	1	1	1.18927	1.14975	1.257758	1.39873	1.355636	3.082111	3.496693	3.155882	1.451465	1.096104	1.128497	1.249574	2.121321	3.253128	1.685794	1.237062	1.251495	1.903359	3.989446	1.44217633333333	1.160972	1.1931275	1.3251125	1.302605	1.903359	2.601716	3.7430695	3.204505	1.12950248788032	1	1.0328480149762	1.06113494206967	1.08449442673634	1.29784467305779	1.69399152910219	2.16104247107728	1.98112830270626
Trp53bp2	t40	1	0	1	1	1	0	0	0.8411906	0.7316592	0.9433184	1.144415	1.517021	3.957278	1.55008	1.321067	1.059799	0.6643057	0.7161617	1.342135	2.934494	1.438884	1.133551	0.7028764	0.9585916	2.828603	2.049373	1.01151353333333	0.699613766666667	0.82974005	1.0515033	1.429578	2.828603	3.445886	1.7997265	1.3799755	1.18459832201026	1	1.07669343444364	1.1942625939053	1.43040295231775	2.24831526234083	2.61338914792465	1.63167062685749	1.40288898672546
Trp53cor1	t40	1	0	1	4	2	1	1	1.624368	1.776887	1.816761	1.939148	2.130285	2.435248	1.910564	1.871511	1.750973	1.527903	1.454025	1.874361	1.803123	1.564004	2.092709	1.799363	1.943811	2.66999	2.049373	1.82268333333333	1.70138433333333	1.635393	1.9414795	2.002323	2.66999	2.1191855	1.9799685	1.7177575	1.04603630542795	1	0.992567115473178	1.05501650434843	1.13215880466029	1.31100896882612	1.17297941854985	1.06872438045703	1.02417828708977
Trp53i11	t50	3	2	1	1	2	1	2	2.088473	2.055614	1.921574	2.066305	2.227116	3.576771	3.712983	3.632934	1.244112	0.8635974	0.8680748	0.9024699	1.767768	3.78489	2.761214	1.574443	1.863928	2.326328	4.126071	2.03126633333333	1.4978848	1.3948244	1.9651165	1.56479295	2.326328	2.6722695	3.919527	3.708912	1.2253060468765	1	0.979267880118333	1.05797224411497	1.03849285222792	1.29205734988112	1.49149926694521	1.76676959346284	2.0418797882637
Trp53i13	t50	3	2	1	0	1	0	0	0.7541709	0.3135682	0.3144395	0.3496825	0.6778179	1.065421	1.045403	0.9908002	0.5990171	0.3321528	0.3906337	0.3933843	1.025305	1.251203	0.8428968	0.3092656	0.292903	0.925244	1.475548	0.732028266666667	0.318328866666667	0.3525366	0.32129275	0.5356011	0.925244	1.045363	1.2604755	1.1210016	1.3144434843138	1	1.02228142571546	1.00749787033585	1.16163110962373	1.47047627311067	1.54634961887556	1.72396314048562	1.60273258464801
Trp53inp1	G1_high	3	1	2	3	2	1	2	8.817998	13.10018	13.41608	14.68666	20.1086	24.77104	21.73717	25.46723	12.32593	8.901696	9.570525	15.61967	19.23331	22.05246	10.28915	11.72398	12.48832	27.04356	21.2315	10.4776926666667	11.241952	11.4933025	13.58749	17.864135	27.04356	22.002175	21.484335	23.759845	0.976453395712942	1	1.04497544124315	1.08629285129599	1.58775586029734	2.20399277584529	1.93556431164557	1.67987870286648	2.102608510662
Trp53inp2	t40	2	1	1	1	0	0	0	0.1740394	0.1742046	0.244564	0.3178931	0.742372	1.141523	0.7209676	0.4403556	0.2764694	0.1328611	0.1085094	0.6479271	1.096016	0.4692012	0.2034579	0.1686903	0.2130204	1.321777	1.011024	0.2179889	0.158585333333333	0.1765367	0.26545675	0.69514955	1.321777	1.1187695	0.8659958	0.4547784	1.05212484468637	1	1.01921257608045	1.08015117864098	1.46926686064817	1.9866486442131	1.83700209148191	1.59319778363564	1.26177965621228
Trp53rka	t90	2	2	0	0	0	0	0	3.538802	1.184591	1.467384	1.303362	1.452467	2.5494	3.857177	4.146682	2.373029	1.262181	1.475727	1.457836	2.05061	3.565929	3.487849	1.293293	1.251495	1.876924	3.360971	3.13322666666667	1.24668833333333	1.4715555	1.2774285	1.4551515	1.876924	2.300005	3.609074	3.8563055	1.84188030659946	1	1.1119236134587	1.01807071062557	1.10455510353851	1.25449473748012	1.48663476688902	2.06250006118373	2.1871383026621
Trp53rkb	t50	3	3	0	3	0	0	0	0.6381446	0.38325	0.244564	0.4450504	0.5487097	1.02737	1.441935	1.431156	0.6220562	0.5314445	0.3472299	0.5785064	0.6717517	1.251203	0.784766	0.2811505	0.292903	0.7401952	0.956374	0.6816556	0.398615	0.29589695	0.3689767	0.56360805	0.7401952	0.84956085	1.1991545	1.3411795	1.21217867100773	1	0.889725443612897	1.02692553734878	1.07517351308036	1.35830661581134	1.27863726091237	1.64620260036084	1.6137773578581
Trp73	G1_high	0	0	0	0	0	0	0	0.203046	0.8710228	0.9433184	1.017258	1.000588	1.560081	1.694274	1.724726	0.2534303	0.5314445	0.5208449	0.6247869	0.8131731	1.313763	0.3197195	0.9277968	1.011847	1.559697	2.022048	0.258731933333333	0.7767547	0.73208165	1.0145525	0.81268745	1.559697	1.18662705	1.858161	1.5192445	0.715341717919447	1	1.01585915302294	1.06087849513578	1.06509944389095	1.3277836128787	1.27612077375269	1.50380906209658	1.48355660254981
Trpc1	t40	0	0	0	0	0	0	0	0.1160263	0.1393637	0.1397509	0.1907359	0.4518786	1.407878	0.5046773	0.3302667	0.2764694	0.1328611	0.1302112	0.3239636	1.025305	0.375361	0.145327	0.1124602	0.1331377	0.8459374	0.6284743	0.179274233333333	0.128228333333333	0.13498105	0.1619368	0.3879211	0.8459374	1.2165915	0.5665758	0.35281385	1.04527581270077	1	0.999000358545358	1.03183784082553	1.22148955795168	1.6593289359925	1.95056600894534	1.39223949070912	1.19080599310117
Trpc4ap	t50	2	2	0	0	0	0	0	0.5511249	0.4529319	0.5240658	0.5404183	0.710095	2.054741	1.261693	1.064193	0.6681345	0.465014	0.499143	0.6016466	1.308148	1.032243	0.7557006	0.534186	0.5325509	1.268906	1.584848	0.65832	0.484043966666667	0.5116044	0.5364846	0.6558708	1.268906	1.6814445	1.4232705	1.048218	1.11687196371881	1	1.03612744517454	1.0295739596408	1.13512982916344	1.4788989079551	1.83898966611888	1.62073713455341	1.40394601848872
Trpm4	t60	4	4	0	1	0	0	1	1.131256	1.14975	0.9433184	0.9218901	1.065142	1.103472	1.045403	0.9541039	1.128917	1.029674	1.150199	1.157013	1.202082	1.000963	1.162616	1.040257	0.9852192	1.110293	1.065674	1.14092966666667	1.073227	1.0467587	0.95355465	1.1110775	1.110293	1.152777	1.0555385	0.97753345	1.03342183847732	1	0.98167779692264	0.933515205513955	1.0116907560742	1.03432704801405	1.03170826807215	0.981959305918358	0.947422805061743
Trpm7	t60	0	0	0	1	0	0	1	2.11748	1.811727	1.851699	2.098095	2.259393	5.631511	5.443306	4.843912	2.902929	1.660764	1.714448	2.013202	4.03051	4.910973	3.313457	2.024284	2.103576	2.775732	6.093468	2.77795533333333	1.83225833333333	1.7830735	2.1008355	2.1362975	2.775732	4.8310105	5.768387	4.8774425	1.33395369698799	1	1.01719616691655	1.06403308138613	1.14583566847033	1.24847137372019	2.12457247727663	2.31854316977439	2.14996942644764
Trps1	late	0	0	0	1	1	1	1	5.105157	1.951091	1.956512	2.161673	2.001177	2.663553	3.280403	3.596238	2.211755	1.361827	1.367218	1.480976	1.449569	3.409529	8.283641	2.67093	2.689382	2.590683	4.23537	5.20018433333333	1.994616	1.661865	2.4255275	1.7410765	2.590683	2.056561	3.7578865	3.5028835	1.98586721414363	1	1.00205975137374	1.03819192892908	1.03370991920861	0.978139871912567	1.13928665521893	1.43830879157224	1.71223496441902
Trpt1	t50	0	0	0	3	0	0	0	1.18927	0.6271364	0.6638166	0.7629436	1.097419	1.255675	0.9012095	0.9541039	1.244112	0.4317987	0.3472299	0.9487504	1.661702	0.9696825	1.714859	0.6185312	0.4260407	1.506826	1.612173	1.382747	0.559155433333333	0.50552325	0.59449215	1.0230847	1.506826	1.4586885	1.25669125	0.9618932	1.53005716996525	1	0.981739033060133	0.982267402748278	1.32503761913026	1.54882772726284	1.62263845143092	1.39117733701845	1.2883082854498
Trrap	G1_high	2	2	0	1	1	1	1	1.653375	2.508546	2.620329	2.702092	2.646718	4.451938	3.316451	2.532045	1.797051	1.992917	2.170187	2.221464	3.464825	3.034168	2.47056	3.064541	2.92903	3.859589	5.082444	1.973662	2.52200133333333	2.395258	2.815561	2.434091	3.859589	3.9583815	4.1994475	2.7831065	0.848226701429846	1	1.04554502406742	1.01091217904587	1.05787209063525	1.19560585069753	1.52284975940285	1.36336645622964	1.17730135839983
Trub1	late	2	1	1	0	0	0	0	1.044237	0.801341	0.7336921	0.8265222	0.6778179	0.8751673	0.7930644	0.8807113	0.9446039	0.5314445	0.5208449	0.4628051	0.4596196	0.8132821	1.860186	0.9840269	1.011847	0.8459374	1.038349	1.28300896666667	0.7722708	0.6272685	0.9191846	0.5703115	0.8459374	0.66739345	0.9157067	0.8469967	1.282077447594	1	0.977761973727177	1.01400058940034	0.943303552390868	0.930399381177745	0.997041989049996	1.01139251571513	1.11404780859601
Trub2	t90	0	0	0	1	0	0	0	2.900657	2.264659	2.585391	2.638513	2.549886	3.462618	3.857177	3.853112	2.925968	2.590792	2.756138	2.892532	3.04056	4.06641	4.185419	2.78339	2.529617	2.960781	4.153395	3.337348	2.54628033333333	2.6707645	2.584065	2.721209	2.960781	3.251589	4.005286	3.959761	1.21957699778073	1	1.07214543402828	1.02371996155037	1.08569984214694	1.04688678671773	1.24610179914654	1.42495787335834	1.44875257660751
Tsacc	t50	2	1	1	1	1	0	1	3.21973	1.358796	1.432446	1.557676	2.065731	3.006009	2.523387	2.67883	2.649499	1.826841	1.779553	2.244605	2.580941	3.315689	3.429718	1.771248	1.837301	3.225136	2.759822	3.099649	1.652295	1.6059995	1.6974885	2.155168	3.225136	2.793475	2.6416045	2.9972595	1.55946885663257	1	1.00724767142311	1.05407465532136	1.22374319040501	1.52463294515684	1.48254604178373	1.42522392300362	1.54315227707896
Tsc1	t40	2	1	1	0	0	0	0	0.9862235	0.9058637	1.118007	1.335151	1.775237	4.642192	2.775725	2.348563	1.151956	0.7639515	0.7595655	1.457836	3.429469	2.721367	1.511401	1.012142	1.19824	2.987216	3.661546	1.21652683333333	0.893985733333333	0.93878625	1.2666955	1.6165365	2.987216	4.0358305	3.2186355	2.534965	1.17008363231247	1	1.05441219132737	1.15886652462155	1.4247632486763	1.98157784092773	2.73577212294256	2.14890896554997	1.93332787419585
Tsc2	t40	2	1	1	1	1	0	0	1.01523	1.254273	1.292696	1.494098	1.484744	2.967959	2.919919	2.38526	1.198034	0.9632432	0.9982861	1.110732	1.697057	2.502406	1.947382	1.602558	1.62428	2.458506	4.153395	1.386882	1.27335806666667	1.14549105	1.559189	1.297738	2.458506	2.332508	3.536657	2.443833	1.04868254795475	1	1.01744700730725	1.05736662612513	1.08868123706463	1.32888719482909	1.56698541944628	1.85950537415674	1.64284898454246
Tsc22d1	t90	2	1	1	3	4	2	1	3.654828	1.637523	1.816761	2.098095	2.227116	4.337786	4.722338	5.210875	3.985768	2.790084	2.691032	2.961953	3.641601	5.192493	5.958409	2.361665	2.476362	3.330879	5.273719	4.53300166666667	2.26309066666667	2.2538965	2.2872285	2.5945345	3.330879	3.9896935	4.9980285	5.201684	1.7167515183536	1	1.02091121491051	1.10437101843399	1.1344437181833	1.28831367789473	1.62422858049375	2.01792069178721	1.99434027111385
Tsc22d2	t50	2	0	2	0	0	1	0	3.306749	1.846568	2.236014	2.670302	3.356813	9.855145	6.993386	5.871409	3.617142	2.125778	2.08338	3.216495	7.071071	6.412417	5.086446	2.024284	2.423107	4.599785	7.514367	4.00344566666667	1.99887666666667	2.159697	2.5467045	3.286654	4.599785	8.463108	7.2538765	6.141913	1.66753474628362	1	1.06162424360218	1.21062573670157	1.43974599338498	1.85160685967323	3.19775742093456	2.81170575477684	2.39265531961388
Tsc22d4	t40	2	1	1	2	1	0	0	0.6381446	0.3135682	0.3493772	0.5722077	0.8392031	2.092791	1.369838	1.100889	0.5990171	0.3321528	0.2604224	0.8330492	1.9799	1.251203	0.6975698	0.4498409	0.5591785	1.771181	1.885423	0.6449105	0.3651873	0.3048998	0.5656931	0.83612615	1.771181	2.0363455	1.6276305	1.176046	1.20609568696289	1	0.986707693064836	1.1361559668351	1.38808163652294	1.91136903366431	2.29570075044472	1.89714390383162	1.64463707046001
Tsen15	late	0	0	0	0	0	0	0	1.247283	0.8710228	0.8734429	0.8265222	0.8714802	1.369827	0.757016	0.8807113	1.451465	0.6310904	0.672758	0.7404881	0.9899499	0.9071223	2.121775	1.152717	1.118357	1.453955	1.202299	1.606841	0.8849434	0.77310045	0.9724396	0.80598415	1.453955	1.17988845	0.9796575	0.8939168	1.3847384310329	1	1.01341965968275	0.980127335822758	1.03365737572642	1.13993386032628	1.24330321172815	0.981049706552572	1.08720484956785
Tsen2	t90	3	2	1	0	0	0	0	1.972447	0.8361819	0.9782561	0.9536794	1.000588	2.206944	2.559435	2.788919	2.142638	0.8968127	0.8897767	0.8561894	1.343503	2.627527	3.022802	1.124602	1.118357	1.533262	3.005747	2.37929566666667	0.9525322	0.9340164	1.0360182	0.9283887	1.533262	1.7752235	2.782591	2.708223	1.72301890427491	1	1.03683270777963	1.03052537293811	1.03406016208597	1.19234661362458	1.49101184833188	1.91195428515808	1.98795491441507
Tsen34	t40	0	0	0	1	1	0	1	0.9282104	0.4180909	0.7336921	0.8901008	1.387913	2.929908	2.235	1.577941	1.451465	0.7639515	0.8897767	1.874361	2.934494	2.564967	1.45327	0.5623011	0.7189437	2.696425	3.005747	1.27764846666667	0.581447833333333	0.8117344	0.80452225	1.631137	2.696425	2.932201	2.6203735	2.071454	1.43992433302631	1	1.14694250752102	1.2165564296983	1.65669695579029	2.36601318401427	2.50088336951961	2.42262022940106	1.91945368462324
Tsen54	t40	1	1	0	3	0	0	0	1.682381	1.010386	1.257758	1.589466	2.872657	6.392526	6.524757	5.027394	1.889208	0.8635974	0.846373	1.943781	4.348708	5.192493	2.296167	1.433868	1.437887	5.445722	7.104492	1.95591866666667	1.10261713333333	1.0520655	1.5136765	2.408219	5.445722	5.370617	6.8146245	5.1099435	1.41296414306924	1	1.05690223131446	1.14484773377275	1.75297396217069	2.64834493900244	3.27363295720719	3.536411447168	3.16049915849808
Tsfm	t50	2	1	1	1	0	0	0	1.01523	0.8710228	0.8385052	1.049047	1.065142	1.864487	1.622177	1.431156	1.013721	0.7971668	0.8680748	0.9487504	1.343503	1.532724	1.366074	0.9840269	1.091729	1.506826	2.049373	1.131675	0.884072166666667	0.85329	1.070388	1.0069462	1.506826	1.603995	1.835775	1.48194	1.13004433255498	1	1.01103792553871	1.07471633109234	1.09404809195443	1.2635040381761	1.41748623292154	1.46921433739199	1.35432991745463
Tsg101	t50	0	0	0	0	0	0	0	1.769401	1.637523	1.53726	1.748412	1.74296	2.777705	2.235	2.458652	2.465186	1.428257	1.410622	1.666098	2.404164	2.314726	2.586821	1.743133	1.810673	2.43207	2.568547	2.27380266666667	1.602971	1.473941	1.7795425	1.704529	2.43207	2.5909345	2.4017735	2.386689	1.26153013473188	1	0.977361756528689	1.03333216909912	1.0689614879175	1.25114968905992	1.41709440784079	1.26371575673646	1.3381948640124
Tshz3	t60	2	1	1	0	1	1	0	0.8121841	0.3135682	0.3144395	0.4132611	0.4518786	1.02737	1.225645	1.321067	0.5068606	0.3321528	0.3255281	0.3933843	0.7778178	1.407604	0.9591585	0.4498409	0.4792958	0.6873241	1.502873	0.759401066666667	0.3651873	0.3199838	0.44627845	0.42263145	0.6873241	0.9025939	1.364259	1.3643355	1.28734264126962	1	0.997845189872241	1.04810534016898	1.07562898959676	1.16379948999921	1.43897584297823	1.71032963822919	1.7871485444018
Tsix	t50	3	3	0	2	4	1	1	5.859328	3.135682	3.843149	4.768397	5.357989	13.50802	11.49943	8.660328	4.861254	3.52082	3.754424	5.368539	9.687367	10.38499	14.56177	5.369975	6.976417	13.79935	19.18213	8.42745066666667	4.00882566666667	3.7987865	5.872407	5.363264	13.79935	11.5976935	15.34078	9.522659	1.79935413644849	1	1.11136854724297	1.32348852597607	1.47303141287117	2.32329797212705	2.93602217424771	3.09532998563391	2.42709753433281
Tsku	t40	1	1	0	2	2	1	1	0.6671512	0.7665001	0.9083807	1.080837	1.291082	2.51135	2.559435	3.045793	1.198034	0.8635974	0.8897767	1.365275	2.404164	3.69105	0.784766	0.9277968	0.9053365	1.824053	2.431922	0.883317066666667	0.852631433333333	0.8990787	0.99308675	1.3281785	1.824053	2.457757	2.4956785	3.3684215	1.01634102973547	1	1.04718253455763	1.08314628154302	1.28307981804587	1.46491217331619	1.90720339513184	1.89759733113783	2.40374442653205
Tsn	t50	1	1	0	0	1	0	0	3.393769	2.334341	2.480578	2.702092	3.098596	7.001338	6.416612	5.614534	2.949007	2.225424	2.061678	2.823111	4.313353	5.067373	4.447007	2.55847	2.742637	4.837705	7.295767	3.59659433333333	2.372745	2.271128	2.7223645	2.9608535	4.837705	5.6573455	6.8561895	5.3409535	1.35759522897162	1	0.996545281402919	1.08102325246814	1.20725607520694	1.64050982585212	2.0235053579792	2.2777923718433	1.93243458172006
Tsnax	t50	0	0	0	0	0	0	0	0.9282104	0.6271364	0.6638166	0.7629436	1.032865	2.625502	2.45129	2.421956	0.8754865	0.465014	0.4123355	0.6016466	1.237437	1.939365	1.685794	0.7309914	0.7988264	1.95623	2.677847	1.16316363333333	0.607713933333333	0.53807605	0.780885	0.8172558	1.95623	1.9314695	2.5645685	2.1806605	1.33893643071958	1	0.993292558365067	1.06132622800441	1.17130749824613	1.70782477602142	1.87769747275122	2.12289384810628	2.05471374667774
Tspan13	t50	1	0	1	0	0	0	0	0.8411906	0.3484091	0.5939412	0.7311542	1.032865	2.853806	1.622177	1.541245	0.9906821	0.3653681	0.4340374	0.8330492	1.944544	1.345043	1.07542	0.3936108	0.6124335	1.95623	1.967398	0.969097566666667	0.369129333333333	0.5139893	0.67179385	0.9329571	1.95623	2.399175	1.7947875	1.443144	1.43755843694104	1	1.11619191481014	1.22043395292108	1.42506684888698	2.12127374443424	2.50731633688007	2.03696622450764	1.80107084275859
Tspan14	late	2	1	1	1	3	0	1	1.566355	0.6619773	0.7336921	0.7629436	0.8069261	1.788385	1.33379	1.357763	1.866169	0.8968127	0.8680748	0.9487504	1.449569	1.814245	2.034579	0.9277968	0.8520815	1.268906	2.022048	1.82236766666667	0.828862266666667	0.80088345	0.80751255	0.87783825	1.268906	1.618977	1.677919	1.586004	1.54310671890017	1	1.01399983120724	1.01073757441663	1.0572981169057	1.17694250763358	1.48458238855023	1.48592122767737	1.45115990768498
Tspan15	t40	1	1	0	0	2	0	2	0.2610592	0.2090455	0.244564	0.3178931	0.5164327	1.407878	0.5046773	0.4036593	0.2303912	0.1328611	0.1302112	0.3471038	0.8131731	0.375361	0.3197195	0.2249204	0.2396479	1.004551	0.7650992	0.270389966666667	0.188942333333333	0.1873876	0.2787705	0.43176825	1.004551	1.11052555	0.63488825	0.38951015	1.06883478588765	1	1.01351909229866	1.0510254710936	1.22167802010737	1.63647450071041	1.79603917981065	1.34275381402467	1.18751226042526
Tspan3	t50	0	0	0	1	0	0	1	0.7831775	0.5922955	0.5939412	0.6357863	0.710095	1.293726	1.225645	1.247674	0.9906821	0.5978751	0.5425468	0.6016466	0.8485285	1.063523	1.104486	0.7309914	0.6656886	1.110293	1.530198	0.959448533333333	0.640387333333333	0.568244	0.65073745	0.6558708	1.110293	1.07112725	1.3779215	1.1555985	1.19382617969941	1	0.983203683046303	0.994793803953513	1.03817062547326	1.21912390783686	1.2986909925135	1.42973165858209	1.3515052356627
Tspan31	t40	2	1	1	2	1	0	0	2.349532	1.811727	2.864893	2.702092	4.486509	4.832445	4.758386	4.807216	2.188716	1.461472	1.410622	3.471038	3.924444	3.87873	3.197195	2.755275	2.71601	4.917011	5.874869	2.578481	2.00949133333333	2.1377575	2.709051	3.9787735	4.917011	4.3784445	5.3166275	4.342973	1.2014675916317	1	1.17695179911118	1.15310264809533	1.88385164434199	1.57565318119179	2.03746886564798	1.93935609722923	2.02369657006395
Tspan4	t50	3	2	1	2	0	0	1	1.479335	0.8361819	1.048132	1.112626	1.452467	2.967959	2.415242	2.091689	2.188716	1.228966	1.323814	1.689239	2.863784	2.752647	2.296167	1.040257	1.118357	2.511377	3.060397	1.98807266666667	1.03513496666667	1.185973	1.1154915	1.570853	2.511377	2.9158715	2.7378195	2.422168	1.46547065819256	1	1.07899113043405	1.09441662860121	1.27106510458007	1.72104641719156	1.94721296877561	1.925054643847	1.68367081870674
Tspan5	t90	0	0	0	0	0	1	1	1.595362	1.184591	1.362571	1.494098	1.323359	1.978639	2.487338	2.899008	2.833812	1.959702	1.909765	1.897501	1.944544	3.87873	2.644952	1.602558	1.704163	1.797617	3.333646	2.358042	1.58228366666667	1.636168	1.5991305	1.61043	1.797617	1.9615915	2.910492	3.388869	1.29463165197902	1	1.03229916047186	1.09035887860278	1.02125265262745	1.0749489540675	1.17917763581042	1.63074159067056	1.71658132582683
Tspan9	late	1	0	1	3	1	1	1	0.7831775	0.4180909	0.4541903	0.5404183	0.4518786	0.608812	0.6128225	0.7706224	1.382347	0.7971668	0.8680748	0.8793297	0.8485285	1.313763	1.482336	0.5904161	0.6390611	0.6608886	0.901724	1.2159535	0.601891266666667	0.66113255	0.5897397	0.66560415	0.6608886	0.72867025	0.75727325	1.0421927	1.38129037947531	1	1.03245588664888	1.05842418270335	1.03477210172058	1.04431073100933	1.08153535528368	1.16652972715806	1.26802308839393
Tspyl2	t50	1	1	0	0	1	0	0	1.160263	0.6271364	0.8035675	0.9218901	1.258805	2.815756	2.703629	2.165082	1.336269	0.5978751	0.6293543	1.203293	2.298098	2.033205	1.831121	0.8153366	0.9053365	2.405634	2.896447	1.442551	0.680116033333333	0.7164609	0.9136133	1.231049	2.405634	2.556927	2.800038	2.0991435	1.44977136661373	1	1.06406554700365	1.11536313102902	1.38354906684711	1.87603445002982	2.20456344584309	2.21128425596317	1.92172978535653
Tsr1	t40	0	0	0	1	0	0	0	5.308203	4.808046	5.834599	6.51681	7.294612	14.04073	11.1029	8.770417	5.736741	4.052265	4.210163	6.224728	9.899499	9.258904	7.876726	4.976365	6.337356	11.68451	12.24159	6.30722333333333	4.61222533333333	5.022381	6.427083	6.75967	11.68451	11.9701145	11.672245	9.0146605	1.3016099221894	1	1.10399980975226	1.26096762147321	1.42906109834203	2.12244566722414	2.37349294476002	2.1497378296812	1.8563882064692
Tsr2	t50	0	0	0	0	0	0	0	1.972447	1.707205	1.921574	2.129884	2.356224	3.728974	3.749032	3.192578	1.658817	1.262181	1.193603	1.527257	1.944544	1.970645	2.674018	1.546328	1.943811	3.066523	3.579571	2.10176066666667	1.505238	1.5575885	2.0368475	1.9417405	3.066523	2.836759	3.6643015	2.5816115	1.23872629350851	1	1.02443481391089	1.15611580494744	1.17845742366655	1.59701460298909	1.52422494568672	1.77635980472712	1.43092570868432
Tsr3	t40	1	0	1	0	0	0	0	3.21973	1.707205	2.480578	3.051774	3.937799	8.979977	9.733063	8.697024	3.041164	1.860056	1.649342	3.355337	4.914394	7.75746	3.952896	1.574443	2.689382	5.947997	9.864314	3.40459666666667	1.71390133333333	2.06496	2.870578	3.646568	5.947997	6.9471855	9.7986885	8.227242	1.63184706131233	1	1.10599867095032	1.46487143142517	1.67338124753857	2.69883504897953	2.8771899278587	4.0923463729563	3.32196045736644
Tssc4	t40	1	1	0	0	0	0	0	6.700518	2.578228	6.568291	5.658498	12.84626	31.23967	27.25258	24.8434	8.248005	5.978751	7.248425	10.41311	13.43503	16.35948	3.313457	5.651126	9.612544	12.60975	28.39064	6.08732666666667	4.736035	6.908358	7.635521	11.629685	12.60975	22.33735	27.82161	20.60144	1.37524814411192	1	1.64851447631673	1.7282189051929	2.75249720675105	2.04623247251668	5.53919004336256	6.15729357978987	4.85493916500347
Tst	t50	0	0	0	1	0	1	0	0.9572169	0.4180909	0.3843149	0.3496825	0.8069261	1.750335	0.9733063	0.6972298	0.8063692	0.3985834	0.1953168	0.5785064	1.378859	1.188643	1.046355	0.2811505	0.4260407	1.030986	1.174974	0.936647033333333	0.3659416	0.28981585	0.3878616	0.69271625	1.030986	1.564597	1.07414015	0.9429364	1.42300902834393	1	0.915422286725957	1.03242701596791	1.20142142282991	1.58528291562935	1.82018459650146	1.54459783014943	1.38087060726545
Tsta3	t50	1	1	0	0	0	0	0	2.378539	1.602682	1.816761	1.87557	2.517609	5.365156	5.443306	4.843912	2.695577	1.594334	1.540833	1.573537	3.853733	5.348894	4.417942	1.433868	2.076949	3.780283	6.995192	3.16401933333333	1.543628	1.678797	1.9762595	2.045573	3.780283	4.6094445	6.219249	5.096403	1.64954715360261	1	1.0308154906114	1.18453528707317	1.17175803263667	1.96406830608727	2.15825584000405	2.88030722243036	2.34627882964207
Tstd1	G1_high	0	0	0	0	2	0	2	3.973901	4.808046	6.498415	7.534068	6.649071	10.1215	6.632902	5.247571	2.833812	3.620466	4.275269	5.044575	6.116476	4.910973	3.487849	5.819816	5.085861	7.957099	6.995192	3.431854	4.74944266666667	5.386842	6.3099645	5.846823	7.957099	8.118988	6.814047	5.079272	0.781395668110715	1	1.21637857300749	1.18086587444347	1.31259799530421	1.31339305928488	1.72752553298126	1.24327082653596	1.17748877004036
Tstd2	t50	3	3	0	0	0	0	0	1.595362	1.045227	1.187882	1.303362	1.646129	4.832445	3.316451	2.972401	1.958325	1.162535	1.150199	1.596678	3.181982	3.034168	2.383363	1.180832	1.251495	3.14583	3.880146	1.97901666666667	1.12953133333333	1.1690405	1.2774285	1.6214035	3.14583	4.0072135	3.5982985	3.0032845	1.3961278368133	1	1.0320228937112	1.07930761392066	1.24728175752738	1.90103134950331	2.39278400242223	2.17412237939743	1.90387989997562
Tstd3	t90	2	2	0	1	1	2	2	0.6961578	0.1393637	0.1746886	0.1589466	0.2259393	0.6468628	0.7209676	0.5504446	0.4607824	0.09964585	0.08680748	0.1157013	0.2474875	0.5630415	0.8428968	0.1968054	0.1863928	0.3700976	0.7377742	0.666612333333333	0.14527165	0.13074804	0.1726697	0.1708203	0.3700976	0.44717515	0.7293709	0.55674305	1.45231566419543	1	1.00966452763566	1.00424362372319	1.045293242634	1.14479563678439	1.28993402537235	1.48123722004276	1.39110155456409
Ttc1	t50	2	2	0	4	0	1	1	2.11748	1.14975	1.327633	1.335151	1.710683	3.881177	3.749032	3.889808	1.797051	0.8635974	0.8680748	1.365275	2.404164	3.034168	2.84841	1.349523	1.331377	2.802168	4.56327	2.25431366666667	1.1209568	1.0978539	1.333264	1.537979	2.802168	3.1426705	4.156151	3.461988	1.52966702696512	1	1.04257422911712	1.03925989086526	1.26506394857563	1.61827230463375	2.04862084025374	2.28846926067471	2.21965728033711
Ttc13	t90	1	0	1	1	0	0	0	1.508342	0.8710228	0.8734429	1.017258	1.065142	1.940588	1.838467	1.761423	1.658817	0.8635974	0.9982861	0.8793297	1.308148	1.939365	2.528691	1.180832	1.118357	1.533262	2.158673	1.89861666666667	0.9718174	0.9358645	1.0678075	0.97223585	1.533262	1.624368	1.99857	1.850394	1.46179542926627	1	1.03678348003569	1.02475528475752	1.05609610542232	1.16160346143123	1.40509583504145	1.48272341072965	1.52657138546362
Ttc14	t50	0	0	0	0	1	0	0	4.670058	2.822114	2.969706	3.274299	5.067496	7.686252	8.074837	8.330061	4.054885	2.192209	2.148485	3.100794	4.631551	7.444659	5.31897	3.092656	3.221933	5.868691	7.295767	4.68130433333333	2.70232633333333	2.5590955	3.248116	4.084145	5.868691	6.1589015	7.685302	7.88736	1.53699070520783	1	1.01245909062204	1.07494756036366	1.43604850700144	1.67829668557533	2.01839256532492	2.2006432113043	2.54323504974788
Ttc17	late	0	0	0	0	0	0	0	0.9572169	0.6968182	0.6987544	0.7311542	0.6455409	0.8371165	0.8651611	0.9174076	1.059799	0.6643057	0.6293543	0.6479271	0.7071071	0.8132821	1.424205	0.8153366	0.7988264	0.8723729	1.038349	1.14707363333333	0.725486833333333	0.66405435	0.7649903	0.646734	0.8723729	0.7721118	0.95175505	0.86534485	1.24216600706978	1	0.990070243927626	1.00557033928302	0.979969610537323	1.03141913185687	1.05420021801966	1.11102999296976	1.10975721493532
Ttc19	t40	2	2	0	0	0	0	0	2.11748	2.264659	2.515516	2.702092	2.808103	5.859816	4.506048	4.183379	2.511264	2.192209	2.387206	2.73055	4.101221	4.03513	3.255326	2.699045	2.955658	4.546914	5.738244	2.62802333333333	2.38530433333333	2.451361	2.828875	2.7693265	4.546914	4.9805185	5.122146	4.1092545	1.06841685275801	1	1.06896273530814	1.10168159058825	1.16755243411593	1.49955299273191	1.84962866134199	1.75408932302593	1.58252143918457
Ttc23	t50	1	1	0	1	1	1	1	0.4641052	0.4877728	0.489128	0.5404183	0.5164327	0.7229643	0.757016	0.7706224	0.8294083	0.5314445	0.5642486	0.5785064	0.7071071	0.9696825	0.7266352	0.5904161	0.6390611	0.7401952	1.065674	0.6733829	0.536544466666667	0.5266883	0.5897397	0.54746955	0.7401952	0.7150357	0.911345	0.87015245	1.08810193062031	1	1.01116562833068	1.03298588924882	1.02499701273244	1.09417604613032	1.13639340204017	1.23989839010782	1.23813801100445
Ttc26	t50	2	2	0	0	0	0	0	0.3190723	0.2787273	0.2795017	0.3496825	0.2904934	0.4946598	0.5767741	0.5504446	0.3225477	0.232507	0.2170187	0.2314025	0.4596196	0.5943215	0.5231774	0.3092656	0.3727856	0.3965332	0.7650992	0.3882658	0.273499966666667	0.2482602	0.36123405	0.26094795	0.3965332	0.4771397	0.67093665	0.57238305	1.0893296222151	1	0.994019550755908	1.05200233526369	1.00415263680388	1.06665385541329	1.1765669895943	1.29062028813059	1.25302510617715
Ttc27	t90	0	0	0	0	0	0	0	0.6671512	0.5922955	0.6638166	0.6357863	0.6132638	0.8751673	0.9733063	1.027497	0.6681345	0.5646598	0.5642486	0.5553661	0.601041	0.8445622	0.9300931	0.6466463	0.6390611	0.7401952	1.147649	0.755126266666667	0.601200533333333	0.6140326	0.6374237	0.58431495	0.7401952	0.73810415	1.06047765	0.9360296	1.09509313145087	1	1.02232708602369	1.01135340910205	1.00361442038862	1.05681177554645	1.10045107222038	1.27177019605971	1.22610365274095
Ttc28	G1_high	0	0	0	0	1	1	1	0.1740394	0.3135682	0.3493772	0.3814718	0.3227704	0.3805075	0.3965322	0.5504446	0.3225477	0.2657223	0.2604224	0.2545428	0.2474875	0.5317614	0.3778503	0.4779559	0.5059234	0.5022753	0.6284743	0.291479133333333	0.352415466666667	0.3048998	0.4436976	0.2886566	0.5022753	0.3139975	0.51250325	0.541103	0.956980651727298	1	1.01153680375815	1.03530854961513	0.999086496153743	1.01645475348757	1.01827663061261	1.08250077219889	1.19525903324326
Ttc3	t60	0	0	0	1	0	0	0	2.697611	1.91625	1.921574	2.034516	2.065731	4.261684	3.78508	3.632934	2.188716	1.627549	1.519131	1.666098	2.616296	2.846487	3.458784	2.192974	2.103576	2.537812	4.262695	2.78170366666667	1.91225766666667	1.7203525	2.069046	1.8659145	2.537812	3.43899	4.0238875	3.2397105	1.29264668124408	1	0.980281802194488	1.00627789371522	1.03296451907255	1.10799900030504	1.59028190664449	1.64452215138058	1.52628416180371
Ttc32	late	1	0	1	0	0	0	0	0.8701972	0.38325	0.3493772	0.4768397	0.5487097	0.4946598	0.3244354	0.5137483	0.8985257	0.465014	0.4340374	0.5090856	0.4949749	0.5317614	0.7557006	0.4498409	0.4526683	0.5551464	0.4098746	0.8414745	0.432701633333333	0.3917073	0.464754	0.52889765	0.5551464	0.49481735	0.367155	0.52275485	1.28630056594598	1	0.977183964292107	1.03480471284601	1.07484967172039	1.07263245229183	1.05049649379738	0.96495743506052	1.06995136675814
Ttc33	t50	3	0	3	0	0	0	0	1.334302	0.7316592	0.8385052	0.9218901	1.000588	2.359147	1.874516	1.908208	1.359308	0.7307362	0.7161617	0.9256102	1.626346	1.689124	1.831121	0.9840269	1.038474	1.665439	2.404597	1.50824366666667	0.8154741	0.77733345	0.98018205	0.9630991	1.665439	1.9927465	2.1395565	1.798666	1.37938445970761	1	1.02664026715902	1.06864871078452	1.13394862168096	1.34344902279299	1.72865816434041	1.6879906729929	1.61659006209743
Ttc37	t90	0	0	0	0	1	0	0	1.18927	0.8710228	0.8035675	0.8583115	0.774649	1.369827	1.622177	1.577941	1.151956	0.6310904	0.5859505	0.5322258	0.7071071	1.219923	1.860186	1.096487	1.038474	1.110293	1.940073	1.40047066666667	0.866200066666667	0.694759	0.94839275	0.6534374	1.110293	1.03846705	1.781125	1.398932	1.28456801111018	1	0.968136344550398	0.982767350312547	0.943939399835656	1.00658530198375	1.15659961761712	1.40192394965325	1.36941498394201
Ttc38	t40	3	2	1	2	1	1	1	0.2610592	0.1742046	0.1746886	0.2225252	0.4196016	0.8751673	0.3604838	0.2568741	0.1612738	0.09964585	0.1085094	0.2776831	0.4949749	0.2502406	0.3487849	0.2249204	0.2130204	0.7401952	0.4918495	0.2570393	0.16625695	0.141599	0.2177728	0.34864235	0.7401952	0.6850711	0.42616665	0.25355735	1.07704426052438	1	1.00423628086096	1.01571842751547	1.18544707737788	1.42065982409959	1.4782369496417	1.18827917332307	1.10367654504812
Ttc39b	t90	1	0	1	4	3	2	2	3.04569	1.254273	1.362571	1.494098	1.484744	3.690923	4.722338	4.146682	2.234795	1.062889	1.04169	1.064452	1.590991	3.190568	5.086446	1.771248	1.784046	2.43207	5.628944	3.45564366666667	1.36280333333333	1.2021305	1.639072	1.274598	2.43207	2.640957	5.175641	3.668625	1.85301642189091	1	1.01888242200266	1.05550249219373	1.05149753533084	1.23845646437995	1.66845198610456	2.46524170783688	2.15724290618285
Ttc4	t50	1	0	1	0	0	0	0	1.682381	1.358796	1.292696	1.430519	1.581575	2.206944	2.090806	2.018297	1.704895	1.062889	1.085094	1.226433	1.838478	1.814245	2.267102	1.518213	1.571025	2.061972	2.404597	1.88479266666667	1.31329933333333	1.188895	1.500772	1.404004	2.061972	2.022711	2.2477015	1.916271	1.24859609150693	1	0.991370629752805	1.02568931445025	1.08686258647131	1.21593050309882	1.36777021367674	1.33116066919989	1.32190866940294
Ttc5	t50	2	1	1	1	0	0	0	1.160263	0.801341	0.7336921	0.8901008	0.8714802	1.674233	1.33379	1.284371	1.128917	0.8303821	0.8246711	1.041311	1.414214	1.282483	1.598597	0.9840269	1.011847	1.374648	1.639498	1.29592566666667	0.871916666666667	0.7791816	0.9509739	0.9563956	1.374648	1.5442235	1.486644	1.283427	1.22403713117325	1	0.97966257125379	1.03164816417935	1.07708742331053	1.19688296564931	1.40177310706529	1.31297944429721	1.25757416377397
Ttc7b	late	0	0	0	4	0	0	1	1.044237	0.7665001	0.7686298	0.7629436	0.6455409	0.456609	0.3965322	0.5504446	1.221073	0.7307362	0.672758	0.6016466	0.4242642	0.5630415	1.743925	0.9559119	0.9053365	0.7137597	0.5464994	1.33641166666667	0.817716066666667	0.7206939	0.83414005	0.62359375	0.7137597	0.4404366	0.4715158	0.55674305	1.28114111086221	1	0.983853224682864	0.986064494175211	0.928469773354324	0.876194730447726	0.823748656568605	0.790621969639069	0.890400391118242
Ttc9	t40	1	1	0	0	0	0	0	0.1160263	0.1393637	0.1397509	0.2225252	0.2904934	0.913218	0.6488709	0.5504446	0.184313	0.09964585	0.1302112	0.2545428	0.601041	0.5630415	0.1743925	0.1686903	0.1863928	0.4758398	0.7377742	0.158243933333333	0.13589995	0.13498105	0.204459	0.2725181	0.4758398	0.7571295	0.69332255	0.55674305	1.0204637419974	1	1.01406773477718	1.04406836081253	1.1367523542003	1.2628151358833	1.56757961640214	1.46706365978239	1.39110155456409
Ttc9c	t40	1	0	1	0	0	0	0	4.263966	2.891796	3.388959	3.910086	5.357989	10.1976	7.78645	6.495246	4.216159	3.387959	3.233579	5.599942	8.025665	7.538499	5.348035	3.626842	4.020759	8.644423	8.79864	4.60938666666667	3.302199	3.311269	3.9654225	5.4789655	8.644423	9.1116325	8.292545	7.0168725	1.30444187113465	1	1.04628188711133	1.17339387034109	1.56889656814689	2.08445047399501	2.467074220869	2.18773327811518	1.93590116976696
Ttf1	t40	2	2	0	0	2	1	1	2.900657	2.404023	2.795017	3.465035	4.680171	9.855145	6.416612	6.091586	2.396068	1.494688	1.540833	2.545428	5.091171	4.754572	3.865699	2.67093	3.14205	8.750165	7.377742	3.05414133333333	2.18988033333333	2.167925	3.3035425	3.6127995	8.750165	7.473158	6.897177	5.423079	1.27756119565127	1	1.06667981460272	1.22001579835609	1.54492752683467	2.65604765005053	2.815286449477	2.23048181567441	2.19501284980162
Ttf2	t50	3	1	2	1	0	0	0	2.059467	1.428477	1.22282	1.271573	1.581575	3.196263	2.559435	2.38526	1.889208	0.8968127	0.846373	1.087592	2.085966	2.283446	2.790279	1.405753	1.384632	2.590683	3.306321	2.246318	1.2436809	1.0345965	1.3281025	1.3345835	2.590683	2.6411145	2.932878	2.334353	1.45284226458646	1	0.944361297052499	0.96330529330845	1.0818108429046	1.49254017349246	1.67743101107619	1.62785815523038	1.56250905864436
Tti1	t50	1	0	1	0	0	0	0	1.537348	1.080068	1.048132	1.207994	1.291082	2.701603	2.523387	2.568741	1.128917	0.9632432	0.8897767	0.9950309	1.590991	2.314726	2.063644	1.152717	1.224867	1.982666	2.869122	1.57663633333333	1.06534273333333	0.96895435	1.2164305	1.14305645	1.982666	2.146297	2.6962545	2.4417335	1.24245967006635	1	0.973612833949343	1.04750832947293	1.05881857220246	1.38553558131422	1.5496545249048	1.74560049871422	1.70203886844405
Tti2	t50	2	0	2	0	1	2	0	1.740394	1.254273	1.152945	1.207994	1.484744	2.206944	1.694274	1.908208	1.267152	0.8968127	0.9548823	1.249574	1.484925	1.564004	1.947382	1.124602	1.224867	1.929795	2.131348	1.65164266666667	1.0918959	1.05391365	1.2164305	1.367159	1.929795	1.8459345	1.912811	1.736106	1.26605010398931	1	0.99283250036123	1.01333145576983	1.14410660841092	1.37898533466503	1.36632983376947	1.33451844726456	1.32091512256769
Ttk	t90	1	0	1	1	0	0	1	3.654828	2.229818	2.270952	2.415988	2.388501	5.06075	3.965322	3.706327	3.225477	1.727195	1.714448	1.85122	3.005205	3.503369	5.231774	2.67093	2.71601	3.91246	5.492319	4.03735966666667	2.20931433333333	1.9927	2.565999	2.1198605	3.91246	4.0329775	4.7288205	3.604848	1.56273034386311	1	1.0040308344628	1.03496064281761	1.04730388078001	1.3382058497438	1.67255797286028	1.65295705004428	1.55421582491769
Ttl	t50	2	2	0	1	1	2	2	1.044237	0.5922955	0.6638166	0.8583115	1.194251	3.310415	2.487338	1.761423	0.6911736	0.3985834	0.4774412	0.6479271	1.52028	1.063523	1.133551	0.8715667	0.8520815	2.061972	2.787147	0.956320533333333	0.6208152	0.5706289	0.8551965	0.92108905	2.061972	2.4153475	2.6372425	1.412473	1.21100537749984	1	1.05065051469306	1.07832664856384	1.27816281024432	1.63604748898343	2.25453401556819	2.10682470190851	1.60483910816395
Ttll1	G1_high	4	3	1	1	0	0	0	0.5221183	0.6968182	0.6987544	0.9218901	1.161974	3.006009	1.730322	1.321067	0.4147041	0.2989376	0.3689318	0.5785064	1.590991	1.219923	0.6685044	1.124602	1.065102	2.590683	2.814472	0.535108933333333	0.706785933333333	0.5338431	0.99349605	0.8702402	2.590683	2.2985	2.272397	1.270495	0.923830756628254	1	1.0275134031267	1.05231912594383	1.24468147793465	1.69004971284033	2.17779738709561	1.7022326562252	1.53846174616657
Ttll12	t40	4	2	2	1	1	0	0	1.305296	1.045227	1.327633	1.462308	2.29167	4.756344	2.415242	2.238475	1.359308	0.8303821	0.8897767	1.619818	3.50018	2.439846	1.860186	1.293293	1.437887	4.86414	3.497596	1.50826333333333	1.0563007	1.10870485	1.4500975	1.955744	4.86414	4.128262	2.956419	2.3391605	1.22110842096023	1	1.08526490323939	1.13348988540998	1.52036780712429	2.55708276264742	2.63656356303595	1.81552758387074	1.73136773265543
Ttll3	G1_high	2	0	2	1	1	0	1	0.8701972	1.14975	1.327633	1.39873	1.355636	3.310415	2.992016	2.605438	1.105878	2.291855	2.278696	2.360306	3.464825	4.097691	1.511401	1.490098	1.650908	2.299892	3.770846	1.16249206666667	1.643901	1.8031645	1.524819	1.857971	2.299892	3.38762	3.381431	3.3515645	0.839413069697524	1	1.03937422925723	1.09019895300434	1.05828305864506	1.3252056746361	1.6807011319155	1.88644727902147	1.6128599708604
Ttll4	t90	1	1	0	0	0	0	0	2.349532	1.951091	1.956512	1.939148	2.065731	3.196263	3.352499	3.449453	3.824494	2.657223	2.691032	2.73055	2.793073	4.097691	3.255326	2.38978	2.316596	2.66999	3.934796	3.14311733333333	2.332698	2.323772	2.127872	2.3981405	2.66999	2.994668	3.6436475	3.773572	1.23650778583672	1	1.00554069680673	0.987181710217276	1.0294482812301	1.08266318168141	1.22954091444412	1.46533222309645	1.45080044244514
Ttll5	t50	2	2	0	1	1	0	1	0.9282104	0.801341	0.8734429	0.9218901	0.8392031	1.407878	1.658226	1.761423	1.03676	0.8303821	0.846373	0.8561894	1.060661	1.845525	1.482336	1.040257	1.038474	1.163164	2.049373	1.14910213333333	0.890660033333333	0.85990795	0.98018205	0.84769625	1.163164	1.2342695	1.8537995	1.803474	1.13328663024879	1	1.02438158186876	1.03302397796005	1.01755912338257	1.06024094023449	1.23126167187778	1.48514761337083	1.54379445643025
Ttll6	t40	4	3	1	7	1	1	1	0.6381446	0.8361819	0.7336921	0.8265222	0.774649	1.02737	1.009355	1.137585	0.7372518	0.6643057	0.7378636	0.7867686	0.9192392	1.470164	1.249813	0.9840269	1.011847	1.268906	1.530198	0.8750698	0.8281715	0.73577785	0.9191846	0.7807088	1.268906	0.9733046	1.2697765	1.3038745	1.02331331080392	1	0.994190273961984	1.00438064219985	1.0200353217209	1.14358630923805	1.12864986190735	1.18479781856598	1.32417376755777
Ttll9	G1_high	0	0	0	0	0	0	0	0.4350986	0.6968182	0.6987544	0.6675756	0.8392031	1.103472	0.8291128	0.9541039	0.2764694	0.2657223	0.2604224	0.3933843	0.5303303	0.5630415	0.5522428	0.7028764	0.7189437	1.110293	0.8197491	0.421270266666667	0.555138966666667	0.4795884	0.69325965	0.6162937	1.110293	0.81690115	0.82443095	0.7585727	0.921930387731607	1	0.99847691173645	0.996100801644754	1.09238693273498	1.23925200912996	1.22435679295719	1.07329939956511	1.19326456962502
Ttpa	late	0	0	0	2	0	0	0	0.7831775	0.4529319	0.3843149	0.3178931	0.3550475	0.5327105	0.9012095	0.9541039	0.7372518	0.3653681	0.3689318	0.3933843	0.4949749	0.9384024	1.366074	0.4217258	0.4792958	0.4758398	0.901724	0.962167766666667	0.413341933333333	0.37662335	0.39859445	0.3742159	0.4758398	0.5138427	0.90146675	0.94625315	1.38796382978335	1	0.977691744273203	0.973775381303963	0.976574447572309	1.03806219173908	1.07491656853726	1.32307484497614	1.38231528304531
Ttpal	t50	4	2	2	2	0	0	0	0.3190723	0.2090455	0.2096263	0.1907359	0.3227704	0.4946598	0.7209676	0.6972298	0.3225477	0.232507	0.2604224	0.3471038	0.3889089	0.5004813	0.4069157	0.2811505	0.3195305	0.5551464	0.7104492	0.3495119	0.240901	0.23502435	0.2551332	0.3349371	0.5551464	0.44178435	0.7157084	0.59885555	1.08740792494321	1	1.01156483103568	1.00740680072955	1.0935201702942	1.21386706714004	1.18156429898335	1.37924927113882	1.31059937390418
Ttyh1	t90	4	3	1	2	1	1	1	1.10225	0.4180909	0.4541903	0.508629	0.6132638	1.065421	1.081451	0.8807113	0.7602909	0.4982293	0.4123355	0.5553661	0.8131731	0.8758423	1.337009	0.5623011	0.5591785	0.9781151	1.311599	1.06651663333333	0.492873766666667	0.4332629	0.53390375	0.58431495	0.9781151	0.93929705	1.196525	0.8782768	1.38441373347261	1	0.984063063686475	1.03092317128062	1.08788347928351	1.26615484044657	1.33334532801781	1.47369780723258	1.28913356534101
Ttyh2	t40	4	3	1	1	2	1	2	0.5511249	0.38325	0.3843149	0.4768397	0.5809868	0.8751673	0.5407257	0.5137483	0.6681345	0.5978751	0.6293543	0.7867686	1.131371	1.126083	0.784766	0.4779559	0.5591785	0.8988085	0.8743991	0.668008466666667	0.486360333333333	0.5068346	0.5180091	0.6838777	0.8988085	1.00326915	0.7075624	0.81991565	1.12430800547473	1	1.01023525865917	1.06130765913587	1.13058315577248	1.28475315129497	1.34475131971727	1.19104110821431	1.21245537872712
Ttyh3	late	2	2	0	1	0	0	0	1.305296	0.6968182	0.8035675	0.7311542	0.8714802	1.179573	0.8651611	0.844015	1.359308	0.8635974	0.8246711	1.041311	1.166727	1.157363	1.831121	0.9277968	0.878709	1.242471	1.011024	1.498575	0.829404133333333	0.8141193	0.8049316	0.9563956	1.242471	1.17315	0.93809255	1.000689	1.36439147957292	1	1.02101186714352	0.997386179982088	1.09914776087864	1.16322996282596	1.22358210723677	1.07119155403943	1.12219116678372
Tuba1a	t40	2	0	2	1	2	1	1	2.436552	0.8710228	1.257758	1.748412	3.485921	5.59346	4.253709	3.449453	3.524985	1.12932	1.106795	3.771861	4.666907	3.503369	2.906541	1.040257	1.144984	5.551464	4.89117	2.956026	1.01353326666667	1.1822765	1.446698	3.628891	5.551464	5.1301835	4.5724395	3.476411	1.95884604559985	1	1.09805935970439	1.260132949226	2.31930132481032	3.2110974254714	3.09267817228892	2.84769945801229	2.2465094344004
Tuba1b	t40	2	0	2	1	1	1	0	8.876012	4.912569	6.323727	7.025439	11.49063	17.99801	13.04951	12.47674	8.040653	5.347661	5.642486	11.24616	15.16745	13.13763	12.93411	5.145055	6.949789	20.77834	16.39498	9.95025833333333	5.135095	5.9831065	6.987614	11.368395	20.77834	16.58273	14.722245	12.807185	1.78737454333972	1	1.1425585571689	1.32552055284001	2.02089761770723	3.54404313712408	2.88007493812745	2.60346943450628	2.2532781361249
Tuba1c	t50	5	4	1	4	0	0	1	2.900657	0.9755455	1.118007	1.462308	2.614441	3.576771	1.946613	1.834815	4.147041	1.395042	1.757852	3.563599	4.666907	3.096728	4.30168	1.461983	1.41126	3.833154	3.169697	3.783126	1.2775235	1.4379295	1.436784	3.08902	3.833154	4.121839	2.558155	2.4657715	2.09230980994168	1	1.11179813048696	1.11289573630518	1.86751363370734	1.96311428632935	2.34140586991549	1.59258876388006	1.57272832240727
Tuba3a	t50	2	1	1	1	0	0	0	0.6671512	0.1045227	0.2096263	0.2225252	0.2904934	0.761015	0.5407257	0.5504446	0.184313	0.03321528	0.04340374	0.09256102	0.2474875	0.1876805	0.9010277	0.1405753	0.1863928	0.6344531	0.5191744	0.584163966666667	0.0927710933333333	0.12651502	0.204459	0.19152721	0.6344531	0.50425125	0.52995005	0.36906255	1.44078448109375	1	1.05250920475968	1.07350312872806	1.1129049634382	1.43300762343354	1.40087565934657	1.36343069702608	1.27661158400917
Tuba4a	t40	0	0	0	3	1	1	1	1.682381	1.498159	2.026388	2.034516	3.679583	4.870496	3.712983	3.596238	1.681856	0.9964585	1.801255	3.887563	5.055815	4.191531	2.412429	1.855594	2.156831	4.15038	4.699895	1.92555533333333	1.4500705	1.9138215	2.0956735	3.783573	4.15038	4.9631555	4.206439	3.8938845	1.20401590769467	1	1.30727968524019	1.16009552097491	2.16066456803998	1.80361073738073	2.69160378292615	1.94131389274913	2.22011008547619
Tubb2a	t40	1	0	1	1	1	1	1	0.3770855	0.3135682	0.2096263	0.3496825	0.6132638	0.7990658	0.468629	0.5504446	0.391665	0.09964585	0.1519131	0.6247869	0.8838838	0.4692012	0.4359811	0.2249204	0.3727856	1.242471	0.901724	0.4015772	0.212711483333333	0.1807697	0.36123405	0.61902535	1.242471	0.8414748	0.6851765	0.5098229	1.16207262543161	1	0.98420077843346	1.07410370547341	1.35285426171408	1.83070753005665	1.54138766337264	1.33528706319783	1.25819904987553
Tubb2b	t40	2	0	2	1	3	2	3	1.276289	0.9058637	0.8385052	1.080837	2.033454	4.03338	2.379193	1.908208	0.9215648	0.465014	0.4557393	1.342135	2.474875	1.282483	2.034579	0.4498409	0.9852192	4.018203	3.442946	1.41081093333333	0.6069062	0.64712225	1.0330281	1.6877945	4.018203	3.2541275	2.9110695	1.5953455	1.53301313664101	1	0.979163219258115	1.23053740410548	1.59517718044887	3.46120943339369	2.50645124807898	2.41874382473319	1.54196026213912
Tubb3	G1_high	4	2	2	1	1	0	1	1.392316	2.369182	2.201076	2.352409	3.098596	4.07143	2.559435	2.642134	0.7602909	1.860056	2.105081	2.637989	4.277998	2.252166	1.220747	2.78339	2.476362	4.308994	2.869122	1.1244513	2.33754266666667	2.1530785	2.4143855	2.8682925	4.308994	4.174714	2.7142785	2.44715	0.637501825845024	1	1.017888101164	0.95693504021155	1.24424754653739	1.40323730833988	1.67532922503014	1.03956435194547	1.10905651875453
Tubb4b	t40	1	1	0	0	1	0	0	9.137071	7.003023	7.65136	10.17258	18.81752	20.88986	15.96943	14.31156	9.192609	5.546952	4.318672	16.05934	18.70298	15.17084	9.533454	5.510551	8.813718	26.72633	15.87581	9.28771133333333	6.02017533333333	5.985016	9.493149	17.43843	26.72633	19.79642	15.92262	14.7412	1.48046945646693	1	0.946700272552996	1.45170047606337	2.54097310827894	4.2586764161743	2.87234396624854	2.35622422229637	2.19160098235156
Tubb5	G1_high	5	1	4	4	1	0	1	9.108064	10.87036	13.06671	13.60583	17.94604	19.40588	13.55419	11.15568	7.464675	9.134203	9.179891	16.79982	17.35948	11.82387	11.85869	12.73612	12.11553	23.65981	17.16008	9.477143	10.913561	11.1233005	12.86068	17.37293	23.65981	18.38268	15.357135	11.489775	0.874306210094373	1	1.09476819203089	1.09263299358804	1.67624504601364	1.79525295352691	1.76534845303832	1.27408136931793	1.14472061302471
Tubb6	t40	2	1	1	0	0	1	1	0.7541709	0.9058637	1.362571	1.462308	2.646718	3.500669	2.523387	2.67883	1.84313	1.096104	1.128497	2.476007	3.676957	3.440809	0.9010277	1.124602	1.144984	3.859589	2.951097	1.16610953333333	1.0421899	1.245534	1.303646	2.5613625	3.859589	3.588813	2.737242	3.0598195	1.05718800876832	1	1.1275433137633	1.15077884954178	1.78586907488605	2.28729380844036	2.29637357230425	1.85419843830037	2.02443533139049
Tubd1	t50	2	2	0	0	1	0	0	0.6381446	0.4180909	0.4192526	0.4450504	0.8069261	1.560081	0.6488709	0.6238372	0.5068606	0.3653681	0.3689318	0.5553661	0.9192392	0.5943215	1.017289	0.506071	0.5059234	1.506826	0.901724	0.720764733333333	0.429843333333333	0.3940922	0.4754869	0.6811461	1.506826	1.2396601	0.77529745	0.60907935	1.19941458752151	1	1.00171463266377	1.00945655964097	1.20667569654238	1.6644806254154	1.60547901824341	1.21272266528578	1.15638651458716
Tube1	t50	0	0	0	0	0	1	0	1.218276	0.5922955	0.6288789	0.6675756	1.032865	2.054741	1.694274	1.761423	0.8754865	0.3321528	0.3906337	0.6247869	1.237437	1.251203	1.366074	0.6747613	0.7455713	1.665439	1.994723	1.15327883333333	0.533069866666667	0.5097563	0.70657345	0.82882595	1.665439	1.646089	1.8444985	1.506313	1.40459169351966	1	1.03343740085161	1.04477918583389	1.24817917445226	1.59153367109689	1.79900795155355	1.7401091222019	1.71206938501838
Tubg1	t40	2	2	0	0	1	0	0	0.9282104	0.6619773	0.8734429	1.049047	1.9689	4.413887	3.028064	2.165082	0.7372518	0.465014	0.3472299	1.226433	3.111271	2.533687	1.656728	0.8715667	1.011847	3.886025	4.18072	1.10739673333333	0.666186	0.6103364	1.030447	1.5976665	3.886025	3.762579	3.604392	2.3493845	1.25517917487831	1	1.02341971140513	1.15392525531645	1.65305056026633	2.61066036278589	3.03189953501612	2.59588850159949	2.1582287331033
Tubgcp2	t50	0	0	0	0	0	0	0	3.103703	2.404023	2.620329	2.829249	3.034042	4.870496	5.11887	5.76132	3.110281	2.424716	2.495715	2.75369	3.606246	5.411454	4.447007	2.923966	3.088795	4.361865	6.230093	3.55366366666667	2.584235	2.558022	2.959022	2.893866	4.361865	4.238371	5.6744815	5.586387	1.2646215880512	1	1.04213778903523	1.08346218903191	1.14056973996827	1.36644022909475	1.53478838083557	1.82004402198653	1.92919295401607
Tubgcp3	t50	1	1	0	0	0	0	0	1.10225	0.6968182	0.9083807	1.017258	1.42019	3.500669	2.595483	2.238475	1.03676	0.5646598	0.5642486	0.8099089	1.803123	1.751685	1.656728	0.8153366	0.9585916	2.43207	3.306321	1.265246	0.692271533333333	0.73631465	0.9879248	1.11504945	2.43207	2.651896	2.950902	1.99508	1.33471804351326	1	1.06220954258596	1.13388059776455	1.29152674480748	1.89059703858777	2.22196954487648	2.24557232730299	1.83360245544004
Tubgcp4	t60	1	0	1	0	0	0	0	0.8701972	0.6271364	0.6638166	0.6357863	0.774649	1.560081	1.477984	1.504548	1.221073	0.5646598	0.6076524	0.6479271	1.025305	1.345043	1.307943	0.7591065	0.6656886	1.004551	1.748798	1.13307106666667	0.6503009	0.6357345	0.65073745	0.71128805	1.004551	1.292693	1.613391	1.4247955	1.29363378326493	1	1.02501003825314	0.976105357046558	1.0719376535191	1.13952793648366	1.43388596204312	1.54276069222712	1.51899624659608
Tubgcp5	t90	0	0	0	1	0	0	0	1.595362	1.114909	1.152945	1.176205	1.161974	1.483979	1.982661	2.091689	1.382347	0.9632432	1.04169	0.9024699	1.025305	1.720404	2.238036	1.461983	1.331377	1.427519	2.158673	1.73858166666667	1.18004506666667	1.0973175	1.253791	1.03222195	1.427519	1.254642	2.070667	1.9060465	1.25195471736628	1	1.02897122892514	0.987966850067644	0.995649174423594	0.986001528036546	1.10306028307057	1.34664074773075	1.4237613773206
Tubgcp6	t50	2	1	1	0	0	0	0	1.624368	1.463318	1.711948	1.87557	2.001177	3.995329	2.919919	2.825615	1.889208	1.494688	1.62764	1.943781	3.111271	2.971608	2.674018	1.771248	1.943811	3.410185	4.481295	2.06253133333333	1.576418	1.669794	1.9096905	1.972479	3.410185	3.5533	3.700607	2.8986115	1.18309543310796	1	1.07711350422298	1.11481272195504	1.19918353656061	1.59140755356431	1.83794823149485	1.78461619865476	1.57252964220726
Tufm	t40	3	1	2	2	1	0	0	2.088473	1.080068	1.53726	1.970938	3.227704	8.637521	6.632902	5.834712	1.704895	0.8303821	1.019988	2.082623	5.091171	5.098653	2.819345	1.012142	1.171612	5.683642	8.197491	2.20423766666667	0.974197366666667	1.278624	1.571275	2.6551635	5.683642	6.864346	7.4151965	5.4666825	1.62023974284607	1	1.16169240646737	1.25377136637042	1.85831267545955	3.32165523109204	3.98054299411803	4.12026972330984	3.30885669199614
Tuft1	t40	0	0	0	0	0	0	0	0.1740394	0.2438864	0.3144395	0.3814718	0.4518786	1.02737	0.3965322	0.4403556	0.4838215	0.3321528	0.3255281	0.5322258	0.9899499	0.5630415	0.3778503	0.2811505	0.3461581	0.7137597	0.6011493	0.345237066666667	0.2857299	0.3199838	0.36381495	0.4920522	0.7137597	1.00865995	0.49884075	0.50169855	1.04439299074288	1	1.02587348107299	1.08067543816936	1.15869964897237	1.33767242802465	1.56182625427503	1.18624569570397	1.16563392328092
Tulp3	t50	1	1	0	2	0	1	0	1.18927	0.8710228	0.9433184	0.9854688	0.9683113	1.369827	1.477984	1.541245	1.174995	0.8635974	0.9331804	0.9950309	1.202082	1.219923	1.511401	1.208947	1.251495	1.427519	1.885423	1.29188866666667	0.981189066666667	0.9382494	1.1184819	0.9816711	1.427519	1.2859545	1.6817035	1.380584	1.15803659253082	1	1.03798880740157	1.04021464004157	1.06126213145485	1.09894850351774	1.22411203995703	1.31532220193552	1.27470738451146
Tulp4	t40	3	2	1	0	1	0	0	1.160263	1.289114	1.467384	1.684834	1.872069	3.576771	3.172258	3.009097	1.56666	1.594334	1.62764	2.013202	2.757718	3.315689	1.685794	1.208947	1.358005	2.19415	2.923772	1.47090566666667	1.36413166666667	1.547512	1.5214195	1.9426355	2.19415	3.1672445	3.048015	3.162393	1.04963834896303	1	1.04535763458836	1.12017479380293	1.20805947802416	1.44600572127806	1.72389806599269	1.79948035522851	1.7074402666092
Tusc2	t40	2	1	1	2	2	1	1	0.8992038	0.5922955	0.6987544	0.8901008	1.323359	3.196263	2.955967	2.421956	0.7833301	0.3985834	0.4774412	1.110732	3.676957	2.846487	0.9591585	0.7309914	0.8254539	2.696425	3.033072	0.880564133333333	0.573956766666667	0.5880978	0.85777735	1.2170455	2.696425	3.43661	2.9945195	2.6342215	1.19988540316077	1	1.06162140546051	1.12080012174409	1.48415916107971	2.13543810789586	2.98971085996564	2.40718152102493	2.4496722732356
Tusc3	t90	0	0	0	0	0	0	0	0.8701972	0.4529319	0.5240658	0.5722077	0.5487097	1.065421	1.297742	1.210978	0.8985257	0.5314445	0.5425468	0.5322258	0.7424624	1.219923	1.191682	0.5904161	0.6124335	0.7137597	1.393573	0.986801633333333	0.524930833333333	0.5333063	0.5923206	0.54046775	0.7137597	0.9039417	1.3456575	1.2154505	1.3016467488672	1	1.02810421401494	1.04796848924576	1.03321526806423	1.0775542953822	1.27967199994819	1.54322496404063	1.48564848672104
Tut1	t50	0	0	0	0	1	2	0	3.335756	2.647909	2.969706	3.019985	2.969488	5.897866	5.767741	5.687927	3.294594	2.358285	2.560821	3.008233	4.949749	5.849375	4.534204	2.980196	3.115423	4.308994	6.503343	3.721518	2.66213	2.7652635	3.067704	2.9888605	4.308994	5.4238075	6.135542	5.768651	1.28593333263926	1	1.07426172588707	1.06798601095278	1.14084501289313	1.33385240324848	1.83128623832731	1.87020383107913	1.93645226906201
Tvp23a	t50	0	0	0	1	2	0	0	0.3770855	0.2438864	0.2795017	0.2861038	0.2904934	0.608812	0.6849192	0.6972298	0.3225477	0.1992917	0.2604224	0.2545428	0.4242642	0.782002	0.4069157	0.2530355	0.2396479	0.4494042	0.7650992	0.368849633333333	0.2320712	0.26996205	0.26287585	0.2725181	0.4494042	0.5165381	0.7250092	0.7396159	1.11088764796567	1	1.03980230672633	1.01162789070461	1.04176931584774	1.15671439476376	1.24048157531847	1.38160946282756	1.4251679715913
Tvp23b	G1_high	0	0	0	2	1	0	2	0.8992038	1.045227	1.22282	1.39873	1.646129	3.500669	1.658226	1.577941	0.7833301	0.8303821	0.8246711	1.272714	2.439519	1.626564	1.307943	1.321408	1.384632	2.960781	2.568547	0.996825633333333	1.06567236666667	1.02374555	1.391681	1.4594215	2.960781	2.970094	2.1133865	1.6022525	0.965698823450121	1	1.0418563952841	1.10003905594751	1.26773397899569	1.70619770415196	2.03984904492442	1.41847780539481	1.3477240922112
Twf1	t50	2	2	0	2	0	1	2	3.393769	2.055614	2.166138	2.384199	3.356813	5.631511	3.821128	3.632934	2.442147	1.262181	1.193603	2.360306	4.171932	3.503369	4.127288	1.996169	2.369852	5.154931	4.83652	3.321068	1.77132133333333	1.6798705	2.3770255	2.8585595	5.154931	4.9017215	4.328824	3.5681515	1.55694001443831	1	1.00292790329093	1.11612756001221	1.45563317947281	2.05426696558171	2.22826516251435	1.76289389276724	1.75346198107439
Twf2	t50	1	1	0	2	1	1	1	1.160263	0.5574546	0.5939412	0.6993649	1.194251	3.04406	1.874516	1.431156	0.7833301	0.4982293	0.5642486	0.9950309	2.333453	2.064485	1.656728	0.7028764	0.7721988	2.458506	2.759822	1.20010703333333	0.586186766666667	0.5790949	0.73578185	1.09464095	2.458506	2.6887565	2.317169	1.7478205	1.37916014111831	1	1.03374597755919	1.0659129080065	1.37023123027902	2.03097887785631	2.41075568275291	2.02678706965103	1.80319243238979
Twistnb	t50	3	2	1	1	1	1	1	2.407546	1.14975	1.53726	1.589466	2.775826	4.56609	3.064112	3.119186	2.442147	0.8635974	0.9765842	2.059483	2.96985	2.721367	3.080933	1.293293	1.544398	4.3883	3.852821	2.643542	1.10221346666667	1.2569221	1.566932	2.4176545	4.3883	3.76797	3.4584665	2.9202765	1.7372138828256	1	1.12044325027249	1.1570191194204	1.69905525047966	2.34959074134879	2.35969404439624	2.00329868101896	1.95649804628584
Twsg1	t40	2	0	2	1	1	1	1	0.3480789	0.3135682	0.2795017	0.3814718	0.5487097	1.02737	0.7930644	0.9174076	0.4377433	0.2657223	0.2821243	0.4165246	0.7071071	0.8445622	0.4650465	0.3092656	0.3727856	0.7930663	0.7650992	0.416956233333333	0.296185366666667	0.280813	0.3771287	0.48261715	0.7930663	0.86723855	0.7790818	0.8809849	1.09372109467915	1	0.993512143600795	1.0501048761144	1.14907650673142	1.36952066868632	1.44606420221251	1.35659655592797	1.45850690454717
Txlna	t40	0	0	0	0	1	0	0	1.827414	1.776887	2.026388	2.288831	2.969488	6.430577	4.325806	3.449453	1.797051	1.395042	1.540833	2.314025	4.313353	3.659769	2.761214	1.855594	2.476362	6.529579	5.792894	2.12855966666667	1.675841	1.7836105	2.3825965	2.6417565	6.529579	5.371965	5.05935	3.554611	1.16772832570665	1	1.07536058712116	1.20087280276589	1.40658816598849	2.63678204954906	2.44717295505491	2.14835382132253	1.77395329583451
Txlnb	t40	0	0	0	1	1	1	2	0.8992038	0.7665001	0.7336921	0.8583115	0.9360343	1.369827	1.009355	0.9908002	0.3455868	0.2657223	0.2604224	0.3702441	0.601041	0.5004813	0.7266352	0.4498409	0.5059234	0.6873241	0.5738244	0.657141933333333	0.4940211	0.49705725	0.68211745	0.6531392	0.6873241	0.985434	0.7915897	0.74564075	1.10971130569135	1	0.988620214755702	1.04532772387404	1.0892752902897	1.16379948999921	1.30323039852642	1.1114966223661	1.15622431289166
Txlng	t90	0	0	0	1	1	1	1	7.19363	3.344728	3.738336	4.132611	4.325124	8.028709	7.714353	7.486046	6.26664	4.65014	4.492287	4.975155	6.646806	7.94514	9.533454	4.273488	4.65982	6.846806	9.29049	7.66457466666667	4.089452	4.1153115	4.3962155	4.6501395	6.846806	7.3377575	8.5024215	7.715593	1.72313788664659	1	1.03132825106845	1.12730079989793	1.14158761195024	1.48797266628842	1.71573364269932	1.9785467569125	1.76817686502567
Txn1	t40	1	1	0	1	0	0	0	2.726618	2.334341	2.795017	3.560403	6.842733	10.95862	6.200322	6.311764	4.331354	2.723653	2.908051	6.062747	10.11163	7.63234	3.952896	3.120771	3.701229	11.36728	7.514367	3.67028933333333	2.726255	2.851534	3.630816	6.45274	11.36728	10.535125	6.8573445	6.972052	1.2504451813461	1	1.09384087996884	1.25428447293525	2.12441709841493	3.00120535695869	3.28528439531805	2.11282553528739	2.25555565510941
Txn2	t50	4	2	2	0	0	0	0	2.871651	2.194977	2.690204	2.861038	3.485921	7.648201	7.858547	6.825512	3.041164	1.959702	1.97487	2.383446	4.49013	5.786815	3.575045	3.064541	3.062168	5.710077	8.060866	3.16262	2.40640666666667	2.332537	2.961603	2.9346835	5.710077	6.0691655	7.9597065	6.3061635	1.23426268869927	1	1.08006329103383	1.10394373376431	1.2736127047496	1.65088185849275	2.28088602948454	2.50094758514013	2.37119546234467
Txndc11	t50	0	0	0	2	0	0	0	1.276289	0.9058637	0.9433184	1.049047	1.194251	2.891857	1.802419	1.798119	1.382347	0.697521	0.7378636	0.9256102	1.767768	1.657844	1.889252	1.040257	1.011847	1.903359	2.240648	1.51596266666667	0.8812139	0.840591	1.030447	1.0599306	1.903359	2.3298125	2.0215335	1.7279815	1.33796985585131	1	1.02170897337725	1.03060152952738	1.14284092998911	1.42303592145499	1.83626008097426	1.52938613088818	1.51694203171792
Txndc12	t50	0	0	0	3	1	1	2	0.7541709	0.3135682	0.4541903	0.5404183	0.8069261	1.902538	1.297742	1.174282	1.03676	0.4982293	0.4774412	0.9487504	1.626346	1.438884	0.9010277	0.4217258	0.585806	1.771181	1.776123	0.897319533333333	0.411174433333333	0.46581575	0.56311215	0.87783825	1.771181	1.764442	1.5369325	1.306583	1.3439986351085	1	1.04658920394312	1.14405339621493	1.33814421274247	1.94916699127216	1.98131290395585	1.85093998706578	1.64154647019847
Txndc16	t40	0	0	0	0	1	1	1	0.2900657	0.2090455	0.3493772	0.4450504	0.6778179	2.244994	1.225645	0.7339261	0.2764694	0.1328611	0.173615	0.5090856	1.52028	0.7507219	0.4359811	0.3092656	0.3727856	1.242471	1.912748	0.334172066666667	0.2170574	0.2614961	0.408918	0.59345175	1.242471	1.882637	1.5691965	0.742324	1.09685379275015	1	1.07602124215547	1.1218575508024	1.35991111525323	1.71277012089831	2.45431693748563	2.03277355718324	1.48976331379
Txndc17	t40	0	0	0	0	0	0	0	1.305296	0.6968182	0.9433184	1.239783	1.710683	3.576771	4.650241	4.109986	1.221073	0.465014	0.4557393	1.504117	2.757718	3.69105	1.278878	0.7028764	0.7189437	2.828603	4.699895	1.26841566666667	0.621569533333333	0.69952885	0.97936335	1.6074	2.828603	3.1672445	4.675068	3.900518	1.40430924459574	1	1.06947061142224	1.16471267768427	1.65339396582556	2.24831526234083	2.63111863825368	3.33855975156878	3.10678095703205
Txndc5	t50	0	0	0	0	1	0	0	0.7251643	0.4529319	0.489128	0.508629	0.742372	1.560081	0.9733063	0.9174076	1.198034	0.4982293	0.5425468	0.6942076	1.272793	1.188643	1.278878	0.6185312	0.5325509	1.401084	1.229624	1.06735876666667	0.5232308	0.5158374	0.52058995	0.7182898	1.401084	1.416437	1.10146515	1.0530253	1.35414895580014	1	1.02724618635516	0.992605928798454	1.16500883507866	1.48349565334298	1.63949820171219	1.36785740333342	1.39025072750796
Txndc9	t40	1	1	0	0	0	0	0	1.595362	0.9755455	1.53726	1.366941	1.936623	3.234314	3.496693	3.229275	1.474504	0.9632432	1.150199	1.411556	2.333453	2.502406	1.743925	1.208947	1.278122	2.960781	3.716196	1.604597	1.04924523333333	1.3437295	1.3225315	1.6740895	2.960781	2.7838835	3.6064445	2.8658405	1.27211593593869	1	1.18978095516	1.11471802072561	1.35742015791383	1.79306293903837	1.92064811111781	2.20561026028137	1.96240182235637
Txnl1	t40	0	0	0	0	0	1	0	1.653375	1.742046	1.851699	2.193463	2.517609	4.946598	4.325806	3.963201	1.612738	1.262181	1.258709	1.666098	2.793073	3.346969	2.238036	2.024284	2.316596	4.176816	4.78187	1.83471633333333	1.67617033333333	1.555204	2.2550295	2.0918535	4.176816	3.8698355	4.553838	3.655085	1.06443506167249	1	1.01922734013616	1.13064137180356	1.23069650687879	1.71174929338647	1.92270231200124	1.92704449514316	1.86580942136201
Txnl4a	t40	1	0	1	0	1	0	1	2.407546	1.602682	2.690204	3.210721	4.841557	11.14887	8.68766	7.192476	2.303912	2.125778	2.191889	3.771861	7.778178	7.006738	3.313457	2.164859	3.062168	9.093827	10.02826	2.67497166666667	1.96443966666667	2.4410465	3.1364445	4.306709	9.093827	9.463524	9.35796	7.099607	1.24305170036574	1	1.21949846091595	1.45068089851013	1.8855264612754	3.18934492816268	3.73807253276877	3.60339053877467	2.85461188647419
Txnl4b	t40	0	0	0	0	0	0	0	0.6381446	0.4180909	0.5590035	0.4768397	1.226528	2.01669	1.514032	1.467852	0.4838215	0.2657223	0.3689318	1.018171	1.52028	1.094803	0.7557006	0.534186	0.5325509	1.876924	1.721473	0.6258889	0.405999733333333	0.46396765	0.5046953	1.1223495	1.876924	1.768485	1.6177525	1.2813275	1.15729127259335	1	1.09045489856688	1.02018115745466	1.5822850068997	1.87521200167385	2.05923442463261	1.77335789304894	1.69764468435344
Txnrd1	t50	0	0	0	0	1	0	0	1.595362	1.393636	1.53726	1.653044	1.872069	3.957278	4.217661	4.440253	2.534303	1.395042	1.519131	1.619818	2.793073	4.973533	2.906541	1.883709	1.970438	2.960781	5.191744	2.345402	1.55746233333333	1.5281955	1.811741	1.7459435	2.960781	3.3751755	4.7047025	4.706893	1.30488130973485	1	1.05590661112214	1.0692247709748	1.14686381850289	1.37350231940879	1.82737147406539	2.1634757247752	2.38346165852125
Txnrd3	t50	2	2	0	0	0	0	0	0.406092	0.1742046	0.3144395	0.3178931	0.4518786	1.217624	0.6488709	0.6238372	0.3225477	0.09964585	0.173615	0.2776831	0.8485285	0.5317614	0.6685044	0.2249204	0.2662755	0.7666308	0.956374	0.4657147	0.16625695	0.24402725	0.2920843	0.36478085	0.7666308	1.03307625	0.80262245	0.5777993	1.25410696298163	1	1.09334801793369	1.07806619076095	1.19919127493936	1.44224130808826	1.78481985772445	1.50069437446995	1.38794204578773
Tyk2	t50	3	2	1	1	1	0	0	1.160263	0.8710228	0.8035675	0.8583115	0.8069261	1.293726	1.55008	1.798119	0.8294083	0.7639515	0.7595655	0.8561894	0.9899499	1.814245	2.005513	1.012142	1.038474	1.374648	1.994723	1.3317281	0.8823721	0.7815665	0.94839275	0.83155775	1.374648	1.14183795	1.7724015	1.806182	1.22846190625603	1	0.980730451596474	1.00314639039009	1.00901646186617	1.18015925317398	1.17702072674865	1.42562977943809	1.54546160110027
Tyms	t50	0	0	0	0	0	0	0	2.813638	1.672364	2.061325	2.225252	2.969488	6.202272	4.866531	4.183379	2.649499	0.9964585	0.9114786	1.573537	3.535535	3.628489	3.778503	2.052399	2.343224	5.710077	6.557993	3.08054666666667	1.5737405	1.4864018	2.284238	2.2715125	5.710077	4.8689035	5.712262	3.905934	1.60684755949751	1	1.05149204307172	1.15108424760432	1.38721778163978	2.19829615984018	2.48344210221996	2.33567093238404	2.12898641898321
Tyro3	t50	1	1	0	2	1	2	3	1.566355	1.219432	1.118007	1.144415	1.226528	2.283045	2.379193	1.761423	1.198034	0.8635974	0.8246711	1.041311	1.308148	1.782965	1.627663	1.265177	1.171612	1.559697	2.459247	1.46401733333333	1.1160688	0.97133905	1.1580135	1.1339195	1.559697	1.7955965	2.41922	1.772194	1.16526487199963	1	0.966706825584086	0.962447043853693	1.04927886261402	1.13002074451577	1.35888595089902	1.52484529552603	1.3687660424722
Tysnd1	t50	1	1	0	0	0	0	0	4.089927	2.090455	2.690204	2.638513	4.518786	5.745663	4.073467	4.256771	3.317633	1.727195	1.931466	3.285916	4.313353	4.191531	5.725885	2.530355	2.476362	6.529579	4.94582	4.377815	2.11600166666667	2.310835	2.5574375	3.902351	6.529579	5.029508	4.5096435	4.224151	1.71177284436439	1	1.13448322648022	1.08102250308243	1.6786496293178	2.13281072300094	2.06551300607378	1.66292793534256	1.80229277080827
Tyw1	t50	3	1	2	0	0	0	0	1.972447	1.602682	1.642073	1.84378	1.775237	3.158212	3.388548	3.192578	1.866169	1.660764	1.649342	1.619818	2.121321	3.128008	2.761214	2.108629	2.210086	2.643554	4.426645	2.19994333333333	1.79069166666667	1.6457075	2.026933	1.6975275	2.643554	2.6397665	3.9075965	3.160293	1.14306515232373	1	1.00542101025443	1.06263583062543	1.02545505233537	1.17207746566091	1.38537813486872	1.71591760914805	1.58115271669903
Tyw3	late	2	1	1	1	0	0	0	1.218276	0.5922955	0.6638166	0.7311542	0.742372	0.9512688	0.9372579	0.9908002	1.244112	0.5978751	0.5859505	0.6247869	0.7424624	1.032243	1.714859	0.8996817	0.7189437	0.9516796	0.901724	1.39241566666667	0.696617433333333	0.62488355	0.72504895	0.68357945	0.9516796	0.8468656	0.91949095	1.0115216	1.40889286999946	1	1.01872709536673	0.996032706394229	1.05554695313259	1.02737190130326	1.15796556525546	1.10885989341494	1.26105576389043
Tyw5	t90	1	1	0	0	0	0	0	1.537348	1.114909	1.083069	1.080837	1.065142	1.864487	2.559435	2.752223	1.797051	0.930028	1.04169	0.9718907	1.272793	2.564967	1.889252	1.180832	1.19824	1.295342	2.104023	1.741217	1.07525633333333	1.0623795	1.1395385	1.01851635	1.295342	1.56864	2.331729	2.658595	1.3246036236776	1	1.02140004896023	0.995935944408939	0.999079347268737	1.05250748338249	1.26601076024324	1.55317047670459	1.81064170409676
U2af1	t50	2	2	0	1	0	0	0	13.08196	8.675387	9.64281	11.38057	12.84626	24.96129	23.4675	20.91689	13.84651	7.074855	7.270127	8.770156	14.38963	20.01925	19.82261	9.868384	11.39659	19.32438	26.4779	15.5836933333333	8.539542	8.4564685	11.38858	10.808208	19.32438	19.67546	24.9727	20.46807	1.73664665081003	1	1.06208538354228	1.21010226332979	1.32051445375919	1.87004618165865	2.29455044703433	2.52854048198224	2.43413542855642
U2af1l4	t60	2	0	2	0	0	0	1	0.8121841	0	0	0.4768397	0.5164327	2.130842	1.874516	0.5504446	0.8294083	0	0.9331804	0.5322258	0	0.9696825	0.05813082	0.3936108	0	0	1.120324	0.566574406666667	0.1312036	0.4665902	0.23841985	0.52432925	0	1.065421	1.49742	0.76006355	1.46695507761515	1	1.4665902	1.09720007759295	1.52432925	0.71756045518591	2.065421	2.1979883272908	1.76006355
U2af2	t40	3	0	3	1	1	0	1	6.816545	6.445569	7.267045	7.915539	9.618559	16.05742	11.175	9.394254	8.155848	5.746244	6.011418	9.11726	13.61181	10.94803	12.14934	7.815985	8.600697	16.23142	14.18166	9.04057766666667	6.669266	6.6392315	8.258118	9.3679095	16.23142	14.834615	12.67833	10.171142	1.29951201151236	1	1.07481888249509	1.14321948323673	1.46292299414068	1.95456548530879	2.22843347965395	1.67863065038243	1.58354810383629
U2surp	t50	1	0	1	3	2	0	2	5.859328	3.937023	4.297339	4.704819	5.002942	11.11082	9.733063	8.550239	4.69998	2.88973	2.951454	3.447898	6.081121	7.225699	7.673268	4.245373	4.633193	6.58245	10.30151	6.07752533333333	3.69070866666667	3.6243965	4.669006	4.22542	6.58245	8.5959705	10.0172865	7.887969	1.50275524988918	1	1.04442544832891	1.11472682484786	1.17970053237314	1.44555020205427	2.1367636165429	2.16428119968384	2.02456742890681
Uaca	t60	1	0	1	1	1	1	1	0.6381446	0.38325	0.4192526	0.4768397	0.4518786	1.103472	0.8291128	0.8073187	0.7602909	0.3321528	0.3472299	0.3702441	0.6363964	0.6881618	1.07542	0.506071	0.4792958	0.7666308	1.229624	0.8246185	0.407157933333333	0.38324125	0.47806775	0.41106135	0.7666308	0.8699342	1.0293684	0.74774025	1.29456545062167	1	1.01867269482432	1.02494055078158	1.03910390844232	1.1730063190912	1.37452934376487	1.40137705248074	1.28690876117349
Uap1	t40	0	0	0	1	0	0	0	0.5221183	0.4180909	0.3843149	0.4450504	0.6455409	2.054741	1.009355	0.6972298	0.6681345	0.3653681	0.3472299	0.6942076	1.414214	1.063523	0.7266352	0.3373807	0.4526683	1.030986	1.256949	0.638962666666667	0.373613233333333	0.3657724	0.44885935	0.66987425	1.030986	1.7344775	1.133152	0.8803764	1.19538726921518	1	0.981448793310538	1.05260757407757	1.20061740158521	1.51862966169618	1.96115012845041	1.55226637736498	1.3540861156353
Uap1l1	t40	1	1	0	0	0	0	0	0.8992038	0.9058637	1.67701	2.193463	3.615029	6.773034	6.02008	6.128283	1.635777	1.12932	1.97487	3.933843	5.939699	5.692975	0.639439	0.6185312	1.19824	3.595234	4.72722	1.05813993333333	0.884571633333333	1.82594	1.6958515	3.774436	3.595234	6.3563665	5.37365	5.910629	1.08242416927228	1	1.40085818182048	1.51688425809993	2.36929373965171	2.83913834963453	3.66879939913299	3.61097030625174	3.44171517719118
Uba1	t50	1	0	1	0	0	0	0	2.11748	1.428477	1.711948	2.066305	2.323947	5.59346	4.469999	3.632934	2.234795	1.527903	1.497429	2.198324	4.065866	4.191531	3.16813	2.024284	2.423107	5.10206	6.148118	2.50680166666667	1.66022133333333	1.6046885	2.244706	2.2611355	5.10206	4.829663	5.3090585	3.9122325	1.31385810354968	1	1.05233642021665	1.19725939942018	1.3169728175205	2.01768749231223	2.35951963431668	2.30800688433533	1.98072181531986
Uba2	t50	3	2	1	1	2	1	2	8.121841	5.574546	6.253851	6.548599	7.262335	14.64954	12.25645	11.63273	6.658305	3.786542	3.819529	4.674331	8.626706	10.44755	11.53897	6.831958	7.16281	12.13391	14.56421	8.77303866666667	5.397682	5.03669	6.8557045	5.968333	12.13391	11.638123	13.41033	11.04014	1.52947160949161	1	1.05510754913352	1.09519950773403	1.22109587151867	1.67696379372821	2.19576259713741	2.00179933987425	2.15653608189642
Uba3	t50	2	0	2	1	2	2	2	4.467012	2.822114	3.249208	3.337878	3.970076	7.952607	5.587499	4.990697	3.824494	1.992917	1.996572	2.938812	4.666907	4.410491	5.580558	3.148886	3.541464	6.212353	6.858568	4.62402133333333	2.654639	2.62289	3.439671	3.454444	6.212353	6.309757	6.2230335	4.700594	1.54281210840003	1	1.05648204490531	1.11478229243234	1.30819595690152	1.73838302619064	2.11787878106531	1.80883083478626	1.68757151479343
Uba5	t40	1	1	0	0	0	0	0	2.755624	1.533	2.236014	2.956406	4.970665	13.77437	9.156289	6.898905	2.442147	1.062889	1.171901	3.193355	7.778178	6.287296	4.563269	1.855594	2.529617	10.65352	10.46546	3.25368	1.48382766666667	1.7039575	2.7430115	4.08201	10.65352	10.776274	9.8108745	6.5931005	1.69982785501822	1	1.16519319063707	1.39899036734403	2.19495501325861	4.08094427989413	5.04401967823466	4.01233830192413	3.32548364597126
Uba52	t40	3	3	0	1	2	0	1	3.828868	1.498159	2.131201	2.257041	5.261158	7.876506	5.587499	4.990697	3.386751	0.9964585	1.085094	3.008233	5.692212	4.598172	3.662241	1.237062	1.863928	7.137597	5.710919	3.62595333333333	1.24389316666667	1.6081475	2.0604845	4.1346955	7.137597	6.784359	5.649209	4.7944345	2.0714426823175	1	1.14889988556573	1.29199746518299	2.25699021514613	3.63762694105036	3.45263030908842	2.81841104535317	2.60104799696249
Uba6	t50	0	0	0	0	0	0	1	1.334302	0.7316592	0.8035675	0.9218901	1.097419	3.04406	1.55008	1.39446	1.474504	0.697521	0.672758	1.018171	2.227387	1.501444	1.569532	0.8996817	0.9053365	1.876924	1.967398	1.459446	0.7762873	0.73816275	0.9136133	1.057795	1.876924	2.6357235	1.758739	1.447952	1.38611426996494	1	1.01346896107318	1.05641570404785	1.20005618609767	1.51442423222796	2.11830126677971	1.51733621608106	1.42817062100607
Ubac1	G1_high	2	1	1	1	0	0	0	1.972447	2.578228	3.074519	3.401457	4.099185	7.990658	5.479354	5.174179	1.774012	1.992917	2.039976	2.684269	4.666907	4.723292	3.16813	3.148886	3.408326	7.216903	6.913218	2.304863	2.57334366666667	2.5572475	3.4048915	3.391727	7.216903	6.3287825	6.196286	4.9487355	0.92073365581314	1	1.07721043935673	1.14629927970233	1.32802738227526	1.9805082617358	2.20302003041293	1.85904160261456	1.81888198147997
Ubac2	late	0	0	0	2	0	0	1	1.740394	1.045227	1.013194	1.144415	1.000588	1.217624	1.477984	1.541245	1.82009	1.19575	1.128497	1.064452	0.9545945	1.376324	2.906541	1.490098	1.437887	1.453955	2.049373	2.155675	1.24369166666667	1.0708455	1.291151	1.03252	1.453955	1.08610925	1.7636785	1.4587845	1.39768921977056	1	0.976854482656949	1.01376492914974	0.959188817981328	0.985485310216706	0.987232025077234	1.21809661078832	1.16238131405288
Ubald1	t40	0	0	0	1	0	0	0	5.598269	1.184591	4.996094	2.352409	3.550475	10.46396	10.41798	12.80701	6.036249	4.450848	6.922897	10.27427	6.116476	12.32435	8.92308	1.658788	4.12727	11.44659	11.20324	6.85253266666667	2.431409	5.9594955	3.2398395	6.9123725	11.44659	8.290218	10.81061	12.56568	2.68113461861156	1	2.09911897949301	1.7314971611892	2.07566936263831	4.68130215722352	3.27660908430459	4.90818698584014	4.38231763559028
Ubald2	t40	1	1	0	3	5	2	2	4.873104	1.91625	2.305889	3.592193	6.649071	10.00735	6.524757	6.201675	4.008807	1.893271	2.256995	4.975155	8.874194	8.070261	6.917567	2.642815	2.92903	10.75927	8.416091	5.26649266666667	2.15077866666667	2.281442	3.2606115	5.812113	10.75927	9.440772	7.470424	7.135968	1.97286335293599	1	1.12966168481454	1.32663042988864	2.34405177990223	3.22807224632599	3.59365058530849	2.58256224752952	2.80222443628223
Ubap1	t50	2	1	1	0	1	0	1	2.088473	1.533	1.851699	2.32062	2.485332	5.403207	4.397902	3.926504	1.981364	1.594334	1.73615	2.244605	3.818378	3.81617	3.342522	1.968054	2.396479	4.203251	5.792894	2.47078633333333	1.69846266666667	1.7939245	2.3585495	2.3649685	4.203251	4.6107925	5.095398	3.871337	1.27718819012412	1	1.09024126611786	1.22764448239737	1.31331022600364	1.75308501799496	2.19259202893061	2.20985023227355	1.90067359238834
Ubap1l	G1_high	2	1	1	0	0	0	0	0.4350986	0.5226137	0.6288789	0.9536794	1.161974	4.261684	2.307096	1.834815	0.391665	1.029674	0.9765842	1.157013	2.651651	2.596247	1.162616	0.7028764	0.8254539	2.19415	2.896447	0.663126533333333	0.751721366666667	0.80273155	0.88956665	1.1594935	2.19415	3.4566675	2.6017715	2.215531	0.966053579203655	1	1.02181724774648	1.17754582763662	1.24132418583363	1.87573801598284	2.62741189672871	2.2300711617606	1.8168216013099
Ubap2	t40	1	1	0	1	1	0	2	5.018137	4.94741	5.345471	5.658498	5.842145	9.740992	8.759757	8.256668	5.552428	5.380876	5.837803	6.224728	7.884244	8.758423	7.295418	5.679241	5.991198	7.851357	10.02826	5.95532766666667	5.33584233333333	5.591637	5.824848	6.0334365	7.851357	8.812618	9.3940085	8.5075455	1.09358252067888	1	1.0692694812778	1.0831340448247	1.14134408104428	1.32520401644438	1.59915922014306	1.64606717351946	1.54287171236633
Ubap2l	t40	0	0	0	0	0	0	0	4.670058	4.424796	5.275595	6.135338	7.714213	19.25368	11.49943	9.504343	5.391154	4.484063	4.861219	7.104058	13.71788	9.821945	6.161867	4.976365	5.911315	12.90055	13.49854	5.407693	4.628408	5.068407	6.0233265	7.4091355	12.90055	16.48578	12.498985	9.663144	1.13632708824524	1	1.112804151974	1.23588019320903	1.54205700681887	2.32592052192261	3.20864617845432	2.36505435582471	1.95485081812814
Ubb	t40	0	0	0	0	1	1	2	6.816545	4.21575	4.017838	6.739335	11.42607	12.78505	10.41798	10.23827	5.944093	2.989376	3.168473	10.13543	11.98546	8.132821	6.07467	4.526524	5.218999	16.07281	9.836989	6.278436	3.91055	3.5931555	5.979167	10.78075	16.07281	12.385255	10.1274845	9.1855455	1.50647304345256	1	1.00347420844087	1.30456980597646	2.58684200006871	3.08924922790528	2.94898816188452	2.0750199572353	2.22198258440857
Ubc	G1_high	2	1	1	4	1	0	0	4.379993	7.874046	9.013931	11.47594	18.62385	17.65555	13.62629	12.25657	6.79654	5.879105	6.054822	12.79656	14.49569	13.07507	5.377101	6.129082	7.48234	18.31983	12.48751	5.517878	6.627411	7.5343765	9.47914	15.710205	18.31983	16.07562	13.0569	12.66582	0.878048753687234	1	1.07699756931894	1.29785651878797	2.10847529430579	2.71000249400975	2.17741666760097	1.770054906966	1.76995991599174
Ube2a	t50	1	1	0	0	1	0	0	2.291519	1.289114	1.53726	1.748412	2.259393	4.07143	3.136209	2.715526	2.280873	1.461472	1.497429	2.267745	3.570891	4.03513	2.47056	1.546328	1.943811	3.14583	3.606896	2.34765066666667	1.43230466666667	1.5173445	1.8461115	2.263569	3.14583	3.8211605	3.3715525	3.375328	1.37791936748733	1	1.06150528264394	1.17837245621327	1.37571193209546	1.62816023701581	2.03621500953548	1.80806753453311	1.83435260871662
Ube2b	t50	0	0	0	1	0	1	1	9.39813	4.94741	5.450284	6.103548	8.198369	16.17157	16.36596	15.63263	11.10486	3.919404	4.079952	6.479271	10.9248	14.7642	13.34102	5.454321	5.884688	11.5259	16.50428	11.2813366666667	4.77371166666667	4.765118	5.994118	7.33882	11.5259	13.548185	16.43512	15.198415	2.14363560989555	1	1.05859455250751	1.13053621106065	1.53348940482519	1.94069988152123	2.65563421406401	2.81597238866654	3.00055561439794
Ube2c	t40	0	0	0	3	1	0	1	2.436552	1.358796	2.236014	2.988196	6.326301	8.827774	4.289757	3.743023	2.326951	1.062889	1.085094	3.332197	4.560841	1.970645	3.516914	2.024284	3.008913	10.91788	4.973145	2.760139	1.48198966666667	1.660554	2.9985545	4.829249	10.91788	6.6943075	4.631451	2.856834	1.52107352400691	1	1.19132815045404	1.50817519667553	2.60300622901157	3.94072778879232	3.43104676094772	2.10881371028729	1.72541123728052
Ube2cbp	t90	2	2	0	0	1	1	1	0.4350986	0.3135682	0.2795017	0.3178931	0.2904934	0.3805075	0.5046773	0.5137483	0.5068606	0.3321528	0.3038262	0.2776831	0.2828428	0.5630415	0.6685044	0.3654957	0.3994132	0.3700976	0.6011493	0.5368212	0.337072233333333	0.29166395	0.35865315	0.28408825	0.3700976	0.33167515	0.5529133	0.5383949	1.1485233569427	1	0.976400950780123	1.01406572366823	0.970772509566646	1.0033701314475	1.00697231177209	1.15903292679197	1.16285706271399
Ube2d-ps	late	0	0	0	0	0	0	0	0.9862235	0.6619773	0.489128	0.5404183	0.6778179	0.7990658	0.6488709	0.844015	0.8063692	0.4317987	0.4557393	0.6479271	0.7071071	0.6881618	1.366074	0.7028764	0.7189437	0.8723729	0.7924241	1.0528889	0.598884133333333	0.47243365	0.629681	0.6628725	0.8723729	0.75308645	0.7206475	0.7660884	1.28205409153429	1	0.956359221938539	0.968147098372475	1.08024002501062	1.09953540961634	1.13738334037328	1.02235005680403	1.14429023935046
Ube2d1	t90	1	0	1	1	0	0	0	1.10225	0.5574546	0.5939412	0.6357863	0.6778179	1.445929	1.369838	1.577941	1.174995	0.7307362	0.6076524	0.6710674	0.9899499	1.501444	1.685794	0.8153366	0.9319641	1.030986	1.748798	1.321013	0.7011758	0.6007968	0.7838752	0.67444265	1.030986	1.21793945	1.559318	1.5396925	1.36199608811196	1	0.9761553148315	1.05727017674294	1.02140304773928	1.11879306570473	1.36011822773982	1.51790906111833	1.55026669964817
Ube2d2a	t50	1	1	0	2	1	1	2	5.946348	4.529319	5.240658	6.230706	6.423132	14.26903	10.74242	9.541039	7.602909	5.347661	5.512275	6.294149	9.864144	9.821945	9.62065	5.763586	6.417238	10.23056	12.81541	7.72330233333333	5.213522	5.3764665	6.323972	6.3586405	10.23056	12.066587	11.778915	9.681492	1.39394420702309	1	1.07729079504027	1.20217281377065	1.24580599679951	1.66044462212797	2.23649294905391	2.08314046373245	1.80563069507143
Ube2d3	t50	0	0	0	0	1	0	1	10.06528	6.375887	7.791111	8.932797	11.61974	21.42257	13.69838	12.62353	9.077413	5.84589	6.098226	9.394943	14.99067	11.19827	14.12579	7.56295	8.520815	18.26696	15.90313	11.0894943333333	6.594909	6.9446685	8.726806	10.5073415	18.26696	18.20662	14.800755	11.9109	1.57955257026736	1	1.1143655954896	1.22925976722564	1.61468319430073	2.25003766225425	2.68789435765588	1.98337271958525	1.81443730299389
Ube2e1	t60	0	0	0	0	1	1	1	0.5801315	0.2787273	0.3493772	0.4132611	0.4841557	1.331776	1.045403	0.8807113	1.267152	0.5646598	0.499143	0.7173479	1.378859	1.157363	0.9882239	0.3373807	0.3727856	0.7137597	1.256949	0.945169133333333	0.393589266666667	0.4242601	0.39302335	0.6007518	0.7137597	1.3553175	1.151176	1.01903715	1.39044531425718	1	1.00668864857238	1.06584122748061	1.12911808313236	1.28142996231365	1.67194065550046	1.64357528204458	1.42478725885311
Ube2e2	late	0	0	0	0	0	0	0	0.2900657	0.1742046	0.1746886	0.1589466	0.1613852	0.1902538	0.2162903	0.2201778	0.8985257	0.3653681	0.3472299	0.3471038	0.3181982	0.4379211	0.5522428	0.2249204	0.2130204	0.2114844	0.2459247	0.580278066666667	0.254831033333333	0.26095925	0.1859835	0.2542445	0.2114844	0.254226	0.2311075	0.32904945	1.25212588496067	1	0.993563858871802	0.988645377384342	0.987852824825918	0.989031123981607	0.989560379593996	1.02649468063467	1.04614534134429
Ube2e3	t50	0	0	0	0	0	0	0	1.508342	0.8710228	1.257758	1.525887	1.646129	4.794395	3.028064	2.532045	2.142638	1.228966	1.237007	1.666098	3.429469	2.783927	2.296167	1.040257	1.331377	2.749297	3.825496	1.98238233333333	1.0467486	1.2473825	1.428632	1.6561135	2.749297	4.111932	3.42678	2.657986	1.45536638631678	1	1.10515235813219	1.24634561542973	1.30519148057553	1.83765917725071	2.54207174568019	2.25900432959655	1.79268849973059
Ube2f	t60	2	0	2	0	1	0	0	1.479335	0.9058637	0.9433184	1.049047	1.032865	2.435248	2.487338	2.201778	1.704895	0.9632432	1.019988	1.087592	1.626346	2.001925	2.354298	1.096487	0.9585916	1.348213	2.240648	1.846176	0.9885313	0.9816532	1.0038193	1.0602285	1.348213	2.030797	2.363993	2.1018515	1.42620944420387	1	1.02427797585196	1.00467663392827	1.06498779814646	1.12007038440973	1.5701107233057	1.68777277757819	1.60451297162783
Ube2g1	t50	0	0	0	2	2	1	1	3.596815	2.160137	2.410703	2.829249	2.937211	7.039389	5.407257	4.880608	3.893611	2.690438	2.734436	3.123934	4.808328	4.598172	5.202708	2.755275	3.195305	4.573349	6.831243	4.23104466666667	2.53528333333333	2.5725695	3.012277	3.0305725	4.573349	5.9238585	6.11925	4.73939	1.47746056725448	1	1.04560588125202	1.16445581459567	1.18168174034738	1.48413871154576	2.05894297956043	2.05646153964635	1.68890547270413
Ube2g2	t50	4	2	2	1	0	0	0	0.9572169	0.9058637	0.9083807	0.8901008	0.774649	2.739654	2.054758	1.431156	0.9906821	0.930028	1.04169	0.8099089	1.873834	1.845525	1.39514	0.9559119	0.9585916	1.586133	2.295298	1.11434633333333	0.9306012	0.97503535	0.9243462	0.79227895	1.586133	2.306744	2.175028	1.6383405	1.09431191359374	1	1.02958789013693	0.996549656564986	0.934457567159731	1.32221343916359	1.72559744907251	1.64380468682644	1.37498146163476
Ube2h	t50	0	0	0	1	1	0	1	1.276289	0.8361819	1.013194	1.207994	1.323359	3.348466	3.244354	2.752223	2.050482	1.228966	1.323814	1.712379	3.394114	3.97257	2.063644	1.096487	1.251495	2.035537	3.907471	1.796805	1.0538783	1.168504	1.2297445	1.517869	2.035537	3.37129	3.5759125	3.3623965	1.35652413392888	1	1.06947736711899	1.13821449736822	1.24109920461157	1.44791596608994	2.16978984630403	2.32615871418778	2.13718920816099
Ube2i	t40	3	2	1	2	1	0	1	5.830321	4.94741	5.764723	6.739335	8.84391	17.46529	14.81588	13.9446	7.003892	5.2148	5.68589	7.404881	12.58651	14.48268	8.806819	6.100967	6.523749	13.45569	16.75021	7.21367733333333	5.421059	5.7253065	6.631542	8.1243955	13.45569	15.0259	15.783045	14.21364	1.27246102631462	1	1.106612330991	1.18041683453088	1.50377840006985	2.03573541462733	2.64545779395927	2.57948889599856	2.50202542808798
Ube2j1	t60	1	1	0	0	0	0	0	0.6961578	0.5574546	0.5240658	0.603997	0.6455409	1.598132	1.910564	1.614637	1.013721	0.6643057	0.6076524	0.7173479	1.131371	1.751685	1.046355	0.6185312	0.6390611	0.8723729	1.858098	0.9187446	0.6134305	0.5658591	0.62152905	0.6814444	0.8723729	1.3647515	1.884331	1.683161	1.1877775431266	1	0.972260871323485	1.02128395505548	1.04421416378251	1.15683460411514	1.47441394352701	1.81732723763186	1.66607084464439
Ube2j2	G1_high	0	0	0	0	0	0	0	2.03046	2.404023	2.829955	2.638513	2.678995	4.756344	4.037419	3.853112	1.912247	1.959702	2.08338	2.175184	2.899139	3.472089	3.022802	2.755275	2.742637	3.833154	4.535945	2.32183633333333	2.373	2.4566675	2.690575	2.4270895	3.833154	3.8277415	4.286682	3.6626005	0.981821664239452	1	1.08345668957306	1.03276036960508	1.07679192016317	1.28703064356139	1.5042253866364	1.47701057188328	1.46834597183092
Ube2k	t50	2	1	1	3	4	1	2	5.946348	4.877728	4.996094	5.753866	5.68076	11.33912	10.99476	9.871306	8.63967	6.775918	6.814387	6.942076	9.192392	11.69875	9.533454	6.213427	6.816652	8.353632	13.66249	8.039824	5.955691	5.9052405	6.285259	6.311418	8.353632	10.265756	12.328625	10.785028	1.2939158200795	1	1.01254262528715	1.11634297894032	1.07899556962297	1.29669739501072	1.70503238836875	2.03668999741713	1.74133157690012
Ube2l3	t50	4	2	2	1	0	0	0	3.190723	2.787273	3.179332	3.433246	3.615029	6.734983	5.767741	5.541142	3.202438	3.155452	3.276982	3.563599	4.914394	5.505294	5.289904	3.907993	4.100642	5.736513	7.077167	3.894355	3.28357266666667	3.228157	3.766944	3.589314	5.736513	5.8246885	6.422454	5.523218	1.13313275667017	1	1.06638302386769	1.1049081217281	1.15839108919771	1.37255961856506	1.73282375195383	1.71634315265656	1.6463108987108
Ube2m	t90	2	1	1	2	1	0	0	2.378539	0.38325	0.6288789	0.6993649	1.032865	1.445929	3.136209	2.238475	3.294594	0.9964585	0.2821243	1.157013	1.590991	3.253128	3.429718	0.534186	0.7721988	1.48039	3.005747	3.03428366666667	0.637964833333333	0.4555016	0.73578185	1.094939	1.48039	1.51846	3.070978	2.7458015	2.4936371553361	1	0.909886540954522	1.19183501508892	1.27502457442674	1.61674660047739	1.53302076735273	2.80060124638945	2.23577179731775
Ube2n	t50	0	0	0	0	1	0	0	5.917341	3.797659	4.576841	5.213448	5.938976	13.08946	9.913305	8.513542	5.898015	3.985834	4.145057	5.322258	9.015615	8.633302	8.603361	4.920135	5.325509	10.20412	11.72241	6.806239	4.23454266666667	4.360949	5.2694785	5.630617	10.20412	11.0525375	10.8178575	8.573422	1.48249701906856	1	1.09717193495932	1.1817868703683	1.35718480391762	1.89254468014665	2.47277540519064	2.21186067138994	1.95754477194339
Ube2o	t50	3	2	1	3	1	1	1	1.508342	0.801341	1.187882	1.271573	1.74296	5.098801	3.532741	3.37606	1.774012	1.062889	0.9765842	1.596678	3.217337	3.91001	2.877475	1.180832	1.437887	3.463056	5.191744	2.05327633333333	1.01502066666667	1.0822331	1.35473	1.669819	3.463056	4.158069	4.3622425	3.643035	1.50506250408438	1	1.08637413662274	1.18945783669782	1.39074510785456	2.04649234787457	2.71504215115691	2.67774037980546	2.40474829314399
Ube2q1	t40	2	1	1	3	0	0	1	2.436552	2.055614	2.585391	2.829249	4.26057	9.284383	4.866531	4.07329	2.326951	1.860056	1.866361	4.095825	7.177137	4.566892	3.051868	2.221089	2.423107	6.846806	5.628944	2.60512366666667	2.04558633333333	2.225876	2.626178	4.1781975	6.846806	8.23076	5.2477375	4.320091	1.18194457000799	1	1.0877913748364	1.1579510460167	1.75166513369042	2.43607239663356	3.11240826228418	1.98895056550792	1.80337265979613
Ube2q2	t50	1	0	1	0	0	0	0	2.407546	2.020773	2.201076	2.606724	3.001765	8.751673	5.154918	4.256771	3.248516	2.059348	2.170187	2.75369	5.939699	5.223773	4.040092	2.417895	2.662755	4.917011	6.749268	3.23205133333333	2.16600533333333	2.1856315	2.6347395	2.8777275	4.917011	7.345686	5.952093	4.740272	1.33045210210796	1	1.04795865869494	1.13280722306613	1.2758530869592	1.73118571518435	2.74828165816518	2.15239706058371	1.88727671610232
Ube2r2	t60	1	1	0	1	0	0	1	2.639598	1.707205	1.886637	2.066305	2.098008	3.690923	3.532741	3.596238	2.718616	2.32507	2.3221	2.337166	2.722362	3.534649	4.214484	2.136744	2.343224	3.172265	4.071421	3.19089933333333	2.05633966666667	2.1043685	2.2047645	2.217587	3.172265	3.2066425	3.802081	3.5654435	1.37505212471249	1	1.03269310706799	1.09923612570407	1.07399722582664	1.33012607978209	1.42611940021208	1.64555186593654	1.53077765648043
Ube2s	t40	1	0	1	2	1	1	1	1.885427	1.254273	1.711948	2.161673	3.001765	4.261684	2.235	1.761423	1.474504	1.992917	1.953168	3.193355	3.995155	1.939365	2.761214	1.686903	2.103576	4.467607	3.087722	2.04038166666667	1.64469766666667	1.832558	2.1326245	3.09756	4.467607	4.1284195	2.661361	1.850394	1.16886677670706	1	1.09487225994206	1.27880000746292	1.58814195895785	2.03491045266614	2.00154283821754	1.47820162154197	1.10353991995798
Ube2t	t40	2	0	2	1	2	1	1	1.508342	0.8361819	1.22282	1.430519	2.001177	3.500669	1.982661	1.614637	1.474504	0.6310904	0.7595655	1.527257	2.439519	1.564004	1.685794	1.040257	1.30475	3.278007	2.322622	1.55621333333333	0.8358431	0.99119275	1.3676345	1.764217	3.278007	2.970094	2.1526415	1.5893205	1.39984986628893	1	1.14466636359702	1.22665902433939	1.59194698943631	2.09679809945512	2.27991282040618	1.62645660284613	1.49795508347979
Ube2v1	t40	2	1	1	1	0	0	0	1.885427	1.463318	1.781824	2.098095	2.582163	5.517359	3.893225	3.486149	1.543621	1.262181	1.519131	2.059483	3.712312	3.253128	3.051868	1.827479	2.023693	4.811269	4.918495	2.16030533333333	1.51765933333333	1.6504775	2.060894	2.320823	4.811269	4.6148355	4.40586	3.3696385	1.24293361727251	1	1.12144233131072	1.16354362416921	1.40332539429639	2.05528281553992	2.36442395449694	2.03982111518202	1.85064104740806
Ube2v2	t50	1	0	1	0	1	1	1	2.175493	1.672364	1.921574	2.161673	2.453055	5.174902	4.938628	4.917305	2.09656	1.561118	1.562535	1.85122	3.04056	4.00385	3.22626	1.911824	2.156831	3.62167	5.273719	2.49943766666667	1.715102	1.7420545	2.159252	2.1521375	3.62167	4.107731	5.1061735	4.4605775	1.28291671142667	1	1.04690389286777	1.13362089363544	1.20270330226265	1.58720788069609	1.94415315078216	2.18840219001051	2.0840171336322
Ube2w	t90	1	1	0	0	0	0	0	1.276289	0.9755455	1.013194	1.112626	1.129697	1.978639	1.838467	1.724726	1.704895	1.162535	1.150199	1.110732	1.52028	1.939365	2.325233	1.293293	1.278122	1.533262	2.404597	1.76880566666667	1.14379116666667	1.0816965	1.195374	1.1202145	1.533262	1.7494595	2.121532	1.8320455	1.28433771560093	1	1.0066764258176	1.03138665239874	1.02703754178199	1.10463948566537	1.33659186809155	1.46069519394311	1.369224543451
Ube2z	t40	1	0	1	2	0	0	0	2.813638	2.055614	2.061325	2.479567	2.84038	5.973968	5.010725	4.330164	3.041164	2.624007	2.842945	3.540459	5.197237	4.660732	3.487849	2.67093	2.582872	4.758398	5.628944	3.114217	2.45018366666667	2.452135	2.5312195	3.1904195	4.758398	5.5856025	5.3198345	4.495448	1.19524083419928	1	1.03114112875619	1.05737883697768	1.25485560708898	1.56864827169137	1.99619846448271	1.88645145513004	1.65319653396902
Ube3a	t60	0	0	0	0	0	0	0	2.523572	1.672364	1.711948	1.907359	2.033454	4.908547	4.650241	4.146682	2.949007	1.893271	1.822957	1.990062	2.828428	3.440809	3.92383	1.939939	2.103576	2.775732	5.00047	3.13213633333333	1.83519133333333	1.7674525	2.0054675	2.011758	2.775732	3.8684875	4.8253555	3.7937455	1.45274097014607	1	0.995254878052223	1.07179762486162	1.08428694865003	1.28428923185141	1.76709963567642	2.07767083089303	1.73038298549062
Ube3b	t40	1	1	0	2	0	1	0	1.334302	1.428477	1.642073	1.621255	1.872069	3.652872	3.352499	3.045793	1.56666	1.361827	1.38892	1.596678	2.616296	3.253128	2.121775	1.715018	1.677535	2.987216	3.934796	1.67424566666667	1.501774	1.5154965	1.649395	1.7343735	2.987216	3.134584	3.6436475	3.1494605	1.06592149281757	1	1.04971295914384	1.03278823069197	1.14104939430214	1.46857810887442	1.72355322134101	1.80493376400843	1.73337917288855
Ube3c	t90	1	0	1	0	1	0	0	3.509795	2.647909	2.620329	2.76567	2.485332	3.462618	4.253709	4.220075	3.225477	2.358285	2.387206	2.152044	2.298098	3.87873	5.173643	3.289461	3.115423	2.90791	4.590595	3.96963833333333	2.76521833333333	2.5037675	2.9405465	2.318688	2.90791	2.880358	4.422152	4.0494025	1.31125053833561	1	1.00052567024272	0.995854192550248	0.947010114327477	0.911049197090264	1.10270697192839	1.37176506702109	1.44186089450409
Ube4a	t50	2	2	0	0	0	0	0	1.334302	1.254273	1.327633	1.39873	1.452467	2.967959	2.271048	2.165082	1.382347	1.19575	1.258709	1.434696	2.333453	2.189606	1.831121	1.546328	1.544398	2.511377	2.759822	1.51592333333333	1.332117	1.293171	1.471564	1.4435815	2.511377	2.650706	2.515435	2.177344	1.07744219855531	1	1.0306078804376	1.03166172959389	1.09837064818636	1.37899634296917	1.63916660266824	1.46380483692012	1.42833190500382
Ube4b	t40	0	0	0	2	1	0	0	2.11748	2.543387	2.864893	3.210721	3.518198	6.849135	5.551451	4.880608	3.248516	2.88973	3.059964	3.447898	5.621501	6.256016	3.575045	3.373807	3.701229	5.81582	8.197491	2.980347	2.93564133333333	2.9624285	3.455975	3.483048	5.81582	6.235318	6.874471	5.568312	1.00601713377213	1	1.067249541411	1.13159598219435	1.20930249991438	1.55832664770073	1.95872693249158	1.97589021842093	1.76251502413504
Ubfd1	t50	0	0	0	0	0	0	0	4.757078	2.856955	3.458834	4.132611	5.809868	12.63285	9.516773	8.036491	4.239198	2.723653	2.777839	4.466069	8.379219	8.101541	6.655979	3.598727	3.994132	10.44204	11.69509	5.21741833333333	3.05977833333333	3.1183365	4.0633715	5.1379685	10.44204	10.5060345	10.6059315	8.069016	1.52148578267432	1	1.08530107160701	1.20836157054581	1.61676960935533	2.48808855146218	3.02671835771741	2.74363485446224	2.39357932496455
Ubiad1	t40	1	0	1	3	0	1	0	0.7251643	0.6271364	0.5590035	0.7947329	1.161974	2.321096	1.405887	1.321067	0.7142127	0.4317987	0.3906337	0.7173479	1.661702	1.094803	1.191682	0.5904161	0.6923162	2.035537	1.830773	0.877019666666667	0.549783733333333	0.4748186	0.74352455	0.93966095	2.035537	1.991399	1.61833	1.207935	1.2118485271047	1	0.964688281113021	1.0835361187425	1.26406629447223	1.90864327895071	1.95002987356369	1.62924824957225	1.44476522504702
Ubl3	t50	2	0	2	2	2	3	2	4.786085	3.344728	4.122651	4.704819	5.616206	14.57344	9.156289	8.586935	4.216159	3.321528	3.407194	4.604911	9.758077	8.946103	7.673268	4.498409	5.139116	10.57422	12.40554	5.558504	3.721555	3.7649225	4.9219675	5.1105585	10.57422	12.1657585	10.7809145	8.766519	1.37205996941888	1	1.09943647743673	1.21478494110372	1.40989341623773	2.10501255908755	3.03693020944086	2.38784416847809	2.25404598063578
Ubl4a	t40	0	0	0	0	0	0	0	0.4931118	0.1045227	0.2096263	0.2861038	0.5164327	0.913218	0.9372579	0.8807113	0.391665	0.3653681	0.2821243	0.6247869	0.8131731	1.094803	0.4941119	0.2249204	0.2662755	0.9781151	0.956374	0.459629566666667	0.231603733333333	0.2458753	0.27618965	0.5706098	0.9781151	0.86319555	0.94681595	0.98775715	1.19694622904846	1	1.01709472767992	1.09907962868227	1.28146474110452	1.61489277180787	1.53007051647814	1.67553797767482	1.61848856978705
Ubl5	t40	1	0	1	1	1	0	0	0.7541709	0.4529319	0.8035675	0.9218901	1.936623	3.881177	1.910564	1.834815	0.8524474	0.232507	0.3906337	1.712379	3.217337	1.626564	0.9882239	0.4498409	0.7721988	3.515927	2.677847	0.8649474	0.3784266	0.5971006	0.84704445	1.824501	3.515927	3.549257	2.2942055	1.7306895	1.36055418591666	1	1.18481324161892	1.27255350148372	2.11093556021792	3.11477417970482	3.39064549602303	2.26997976146514	2.04108700512822
Ubl7	t50	0	0	0	3	4	1	3	1.421322	1.080068	1.187882	1.207994	1.291082	2.359147	2.054758	1.908208	1.198034	0.8968127	0.9331804	1.064452	1.661702	1.657844	1.802055	1.208947	1.19824	1.850488	2.267973	1.47380366666667	1.06194256666667	1.0605312	1.203117	1.177767	1.850488	2.0104245	2.1613655	1.783026	1.19712185930255	1	1.03550250869303	1.0283268840632	1.09491259568941	1.29042842585177	1.50908575080831	1.47400567985694	1.39967352727199
Ublcp1	late	0	0	0	1	0	0	0	1.856421	1.080068	0.9782561	1.112626	1.129697	1.712284	1.477984	1.541245	2.073521	0.9632432	0.9331804	1.110732	1.52028	1.782965	2.557756	1.096487	0.9585916	1.612568	1.694148	2.162566	1.0465994	0.95571825	1.0356088	1.1202145	1.612568	1.616282	1.586066	1.662105	1.54525843042808	1	0.967870373049199	0.974938932678976	1.0494921974425	1.24616465544504	1.2938365106447	1.23818844255657	1.31962348980089
Ubn1	t40	2	0	2	0	0	0	0	1.827414	1.811727	2.236014	2.733881	3.71186	10.84446	6.380563	5.431053	1.866169	1.295396	1.410622	2.961953	7.353913	4.785852	2.674018	1.771248	1.943811	5.736513	7.213792	2.12253366666667	1.62612366666667	1.823318	2.338846	3.3369065	5.736513	9.0991865	6.7971775	5.1084525	1.19333401238597	1	1.10054890971758	1.195118087418	1.70091596528223	2.430858948748	3.92597130127328	2.79442705914926	2.40392936506358
Ubn2	t50	0	0	0	0	0	0	0	2.465559	1.742046	1.816761	2.034516	2.130285	5.098801	4.037419	3.632934	2.326951	1.660764	1.692746	1.85122	3.252692	3.472089	3.342522	2.108629	2.236714	3.357314	5.027795	2.71167733333333	1.83714633333333	1.7547535	2.135615	1.9907525	3.357314	4.1757465	4.532607	3.5525115	1.30371942674686	1	1.01963387885021	1.0739321407927	1.1065833906745	1.40168350742401	1.91123814182365	1.88807742427	1.68517195264826
Ubox5	late	1	1	0	3	1	0	1	2.929664	1.672364	1.572197	1.939148	1.775237	2.5494	2.88387	3.045793	2.764694	1.926486	1.909765	2.059483	2.121321	2.846487	4.011026	2.136744	2.130204	2.405634	3.224347	3.235128	1.91186466666667	1.740981	2.034676	1.91736	2.405634	2.3353605	3.0541085	2.94614	1.45147611157088	1	0.978401889000849	1.04887287357401	1.04197055093807	1.08572264743313	1.19738188054012	1.40003804855644	1.4141541961079
Ubp1	t50	0	0	0	0	0	0	0	4.002907	2.996318	3.249208	3.655771	3.937799	8.675571	7.462015	6.531942	4.515667	3.089021	3.211877	3.60988	6.222542	7.538499	6.219997	3.739302	3.754484	5.81582	9.099215	4.912857	3.27488033333333	3.2305425	3.7051275	3.7738395	5.81582	7.4490565	8.280615	7.0352205	1.37473542519871	1	1.04666304175997	1.08410928587841	1.18148349344094	1.43814848684469	2.09372343849848	2.12420136970787	1.98643639074748
Ubqln1	t50	1	0	1	0	0	0	0	2.088473	1.323955	1.53726	1.780202	2.098008	5.098801	4.217661	3.632934	2.672538	1.527903	1.519131	1.85122	3.429469	4.191531	3.633176	1.743133	1.943811	3.727412	5.492319	2.79806233333333	1.53166366666667	1.5281955	1.8620065	1.974614	3.727412	4.264135	4.85499	3.9122325	1.49026063164007	1	1.04415763511063	1.13474000272517	1.23048750847444	1.72336230142687	2.1882751759004	2.3059588282585	2.02362328004721
Ubqln4	t50	2	1	1	2	1	1	1	7.657735	5.33066	5.764723	6.834703	7.74649	16.05742	17.62766	16.80691	7.165166	5.713029	6.163331	6.895796	10.96016	15.57748	11.16112	6.691383	6.816652	11.84312	18.58098	8.66134033333333	5.91169066666667	5.964027	6.8256775	7.321143	11.84312	13.50879	18.10432	16.192195	1.38834664508801	1	1.06782200768306	1.12693384281204	1.27889884276345	1.66980632741862	2.23802403141695	2.74414246629263	2.64112662913622
Ubr1	t90	2	1	1	0	0	1	0	1.01523	0.8361819	0.8035675	0.8583115	0.710095	1.02737	1.586129	1.614637	1.151956	0.7639515	0.7812673	0.7173479	0.8131731	1.564004	1.685794	1.012142	0.9852192	0.8988085	1.721473	1.28432666666667	0.870758466666667	0.7924174	0.92176535	0.71372145	0.8988085	0.92027155	1.653801	1.5893205	1.21742260231746	1	0.996027204194003	0.999335898005042	0.952456010152344	0.943675197873709	1.06601340239147	1.38047638680385	1.4387550605595
Ubr2	t50	1	1	0	0	0	0	0	1.073243	0.8710228	0.8734429	0.9218901	0.9683113	2.321096	2.090806	1.724726	1.151956	0.7639515	0.7812673	0.9024699	1.555636	1.657844	1.831121	0.9277968	0.9585916	1.401084	2.623197	1.35210666666667	0.854257033333333	0.8273551	0.94024085	0.9353906	1.401084	1.938366	2.3570015	1.691285	1.26554060397746	1	1.00555497335509	1.02158049249911	1.06526241241285	1.24550678785233	1.61191469702761	1.76569177195229	1.48151596361319
Ubr3	t50	2	1	1	3	0	1	1	3.799861	2.891796	2.969706	3.306089	3.16315	5.859816	6.380563	4.843912	2.902929	2.291855	2.365504	2.452867	3.50018	5.474014	6.132801	3.486267	3.647974	4.520478	8.771315	4.27853033333333	2.88997266666667	2.667605	3.4770315	2.8080085	4.520478	4.679998	7.575939	5.158963	1.33629302911752	1	1.02119606728957	1.07124889874321	1.05931843008329	1.23052818746633	1.56485005736574	2.03724582232128	1.73413712972056
Ubr4	G1_high	1	0	1	1	0	0	0	1.566355	2.194977	2.270952	2.384199	2.388501	4.261684	4.037419	3.229275	2.004403	2.026132	2.126783	2.267745	3.217337	3.75361	3.051868	2.586585	2.742637	3.938896	5.929519	2.207542	2.26923133333333	2.1988675	2.563418	2.328123	3.938896	3.7395105	4.983469	3.4914425	0.975265009275654	1	1.02852006257073	1.0513673760615	1.07020675801887	1.37704696807688	1.5202503893612	1.75436716613801	1.44728987982877
Ubr5	t60	1	0	1	1	3	3	3	7.918795	7.386273	7.476672	7.915539	7.133227	12.29039	10.56218	8.330061	8.616631	7.108071	6.988002	6.965217	9.793433	11.63619	14.06766	8.631322	8.8936	9.49036	15.43861	10.2010286666667	7.70855533333333	7.232337	8.4045695	7.049222	9.49036	11.0419115	13.000395	9.9831255	1.27133314096954	1	0.997985411639124	1.04517138333966	0.976103713241737	1.08919211713615	1.45798762065005	1.54274474622827	1.33550509435979
Ubr7	t50	3	1	2	0	1	1	1	3.596815	1.533	1.781824	2.066305	3.066319	5.479308	2.919919	2.421956	3.386751	1.12932	1.128497	2.452867	3.641601	2.471126	4.505138	1.686903	2.076949	5.445722	4.18072	3.829568	1.449741	1.4551605	2.071627	2.759593	5.445722	4.5604545	3.5503195	2.446541	1.97460493945419	1	1.04892320850803	1.17785423848031	1.61345957851319	2.3989410857035	2.3689047332115	1.73783907710041	1.49055345363283
Ubtd1	t50	0	0	0	0	2	1	1	1.218276	0.8710228	1.048132	1.335151	1.613852	3.652872	3.244354	3.37606	1.013721	0.7971668	0.8029692	1.157013	1.9799	2.596247	2.005513	1.096487	1.278122	2.696425	4.18072	1.41250333333333	0.921558866666667	0.9255506	1.3066365	1.3854325	2.696425	2.816386	3.712537	2.9861535	1.24656260158859	1	1.04894383281863	1.16734950531752	1.29862371692862	1.76315188217242	2.07245827313918	2.36980533632651	2.16996223474558
Ubtd2	t50	1	1	0	0	0	0	0	1.10225	0.9407046	1.048132	1.239783	1.258805	3.234314	1.874516	1.724726	1.750973	1.19575	1.28041	1.457836	2.545585	2.158326	1.77299	1.124602	1.278122	2.088408	2.650522	1.542071	1.08701886666667	1.164271	1.2589525	1.3583205	2.088408	2.8899495	2.262519	1.941526	1.21376136360997	1	1.04695557287477	1.11318319584574	1.14163516497532	1.45364072894594	1.89829629634422	1.59969292019411	1.42118471706821
Ubtf	G1_high	1	1	0	4	1	1	1	4.350986	5.086773	5.415346	5.594919	5.874422	9.62684	9.264434	7.44935	3.801455	4.185126	4.318672	4.674331	7.601401	7.444659	6.219997	5.482436	5.378764	7.53413	9.946289	4.79081266666667	4.91811166666667	4.867009	5.4868415	5.2743765	7.53413	8.6141205	9.6053615	7.4470045	0.972966964935558	1	1.03986853576163	1.03374544613093	1.1118755677835	1.31650046371457	1.70237559736984	1.68747902662753	1.50839037475496
Ubxn1	t50	2	0	2	1	0	0	1	2.987677	1.498159	1.781824	2.066305	3.453644	7.305744	6.993386	5.834712	2.833812	1.029674	0.846373	1.82808	4.949749	5.223773	3.865699	1.293293	1.810673	5.154931	7.268442	3.22906266666667	1.27370866666667	1.3140985	1.938489	2.640862	5.154931	6.1277465	7.130914	5.5292425	1.86894511455266	1	1.01161952787492	1.22651579418816	1.5880685258066	2.68388339387946	3.1280637671209	3.40259968405861	2.90114499053974
Ubxn11	t50	2	1	1	1	0	0	0	1.653375	1.010386	1.152945	1.176205	1.355636	1.826436	1.694274	1.614637	0.9906821	0.7971668	0.7595655	0.9024699	1.060661	1.063523	2.296167	1.265177	1.251495	2.114844	1.912748	1.64674136666667	1.02424326666667	0.95625525	1.21385	1.12905295	2.114844	1.4435485	1.803511	1.33908	1.29421974812354	1	1.02499435732197	1.03822051458338	1.11516356932239	1.37509960590276	1.27626675679324	1.31302921467462	1.22438680761542
Ubxn2a	t50	2	0	2	5	3	2	5	5.395223	4.041546	4.192526	4.577661	4.938388	8.333115	9.372579	8.953898	5.944093	4.417633	4.796113	4.859453	6.222542	8.758423	8.312707	6.213427	6.310728	8.115712	11.55846	6.55067433333333	4.89086866666667	4.4943195	5.4441945	4.8989205	8.115712	7.2778285	10.4655195	8.8561605	1.28042867518405	1	1.04990396532061	1.0599141387612	1.12972124722441	1.26371445916067	1.59219760273911	1.89920207291836	1.887803902886
Ubxn2b	late	0	0	0	0	0	0	0	1.276289	0.6968182	0.5939412	0.6675756	0.8392031	1.52203	1.189597	1.174282	1.589699	0.5978751	0.5859505	0.6942076	1.131371	1.219923	1.511401	0.7028764	0.7988264	1.216035	1.229624	1.45912966666667	0.665856566666667	0.58994585	0.733201	0.76670535	1.216035	1.3267005	1.2096105	1.1971025	1.47900599411388	1	0.96595392741955	1.01955602716787	1.0721003786965	1.30134811898268	1.41010364541546	1.29987078999529	1.33534233274764
Ubxn4	t50	0	0	0	0	0	0	0	1.566355	1.219432	1.362571	1.462308	1.74296	3.652872	2.811774	2.752223	1.658817	1.096104	1.193603	1.596678	2.828428	2.346006	1.976448	1.433868	1.491143	2.696425	3.005747	1.73387333333333	1.24980133333333	1.278087	1.4767255	1.669819	2.696425	3.24065	2.9087605	2.5491145	1.21589911203715	1	1.0555039592906	1.06648205142495	1.23734769975973	1.51874505930478	1.96143706089906	1.68164525023638	1.64346039957276
Ubxn6	t40	1	0	1	0	1	0	0	0.7541709	0.5574546	0.7686298	0.7311542	1.065142	2.244994	1.658226	1.321067	0.7602909	0.465014	0.5208449	0.8330492	1.626346	1.251203	1.017289	0.5904161	0.878709	2.379199	1.912748	0.843916933333333	0.537628233333333	0.64473735	0.8049316	0.9490956	2.379199	1.93567	1.785487	1.286135	1.19875394509787	1	1.08684971036253	1.14639836267082	1.28859434268617	2.12472635305943	1.93811724447058	1.76910680617562	1.513468889832
Ubxn7	t50	0	0	0	0	1	0	0	2.668605	1.776887	2.096263	2.543145	2.808103	7.305744	5.263064	4.440253	2.972046	2.026132	2.061678	2.568568	5.02046	4.535612	4.098223	2.44601	2.849147	5.445722	6.885893	3.24629133333333	2.08300966666667	2.0789705	2.696146	2.6883355	5.445722	6.163102	6.0744785	4.4879325	1.37105338283181	1	1.06337929513462	1.19646398538714	1.27530372721004	1.87048847797888	2.4902586082246	2.27191949804254	1.89419458528284
Ubxn8	t50	1	1	0	3	2	0	1	0.3480789	0.2438864	0.2795017	0.3496825	0.3227704	0.761015	0.5767741	0.4770519	0.4838215	0.2989376	0.2604224	0.3702441	0.5303303	0.5943215	0.4650465	0.3092656	0.3195305	0.5287109	0.6557993	0.432315633333333	0.284029866666667	0.26996205	0.3346065	0.34650725	0.5287109	0.64567265	0.6162867	0.5356867	1.11502726798277	1	0.99949048407302	1.04644653008657	1.0591566916453	1.16760945983764	1.29693808096121	1.26614848796473	1.20742670892397
Uchl1	t40	2	1	1	0	1	0	0	2.842644	2.717591	2.76008	3.24251	3.582752	5.289054	4.469999	4.623734	2.810773	2.358285	3.01656	4.142106	5.762923	4.285371	3.400653	3.036426	2.955658	4.229687	4.61792	3.01802333333333	2.70410066666667	2.88832	3.099084	3.862429	4.229687	5.5259885	4.5439595	4.4545525	1.08620367535992	1	1.10372220175856	1.06059445733848	1.38194554604904	1.29562315771427	1.85275200393081	1.43159410032905	1.54328323140472
Uchl3	t60	1	1	0	0	1	0	0	3.074697	1.254273	1.292696	1.621255	2.001177	5.897866	5.154918	4.587038	2.60342	0.9964585	0.9331804	1.480976	3.394114	4.160251	4.99925	1.658788	1.704163	3.436621	6.312068	3.55912233333333	1.30317316666667	1.1129382	1.662709	1.7410765	3.436621	4.64599	5.733493	4.3736445	1.95627833188114	1	0.992674672611423	1.08992999697586	1.28700829754678	1.66866293965521	2.63043072925583	2.74024236212855	2.53156178223141
Uchl5	t50	2	1	1	0	2	0	0	4.002907	3.135682	2.934768	3.210721	3.647306	7.039389	5.947983	5.798016	3.778416	2.524362	2.495715	3.008233	4.207287	4.660732	5.057381	3.289461	3.488208	4.86414	6.448693	4.279568	2.98316833333333	2.7152415	3.3494645	3.3277695	4.86414	5.623338	6.198338	5.229374	1.32589069870651	1	0.971645549642254	1.03223904008777	1.1305014614231	1.36710416530189	1.71071042336939	1.70825962804095	1.62495969745349
Uck1	t40	2	1	1	2	0	0	1	1.479335	0.8361819	1.187882	1.112626	2.033454	4.870496	2.992016	2.38526	1.174995	0.7971668	0.7812673	1.365275	2.51023	2.377286	1.627663	0.9840269	0.878709	3.410185	3.770846	1.427331	0.872458533333333	0.98457465	0.9956675	1.6993645	3.410185	3.690363	3.381431	2.381273	1.29497032497831	1	1.09134591571869	1.04873543335671	1.48407880756161	2.22284536565507	2.5751616372949	2.28935646865106	1.86143438856072
Uck2	t50	0	0	0	5	5	2	4	4.989131	2.752432	3.423896	4.227979	4.325124	10.92057	8.939998	7.412653	5.874975	3.387959	3.494001	4.280947	7.778178	9.039943	9.010277	4.132913	4.899468	7.639872	13.63516	6.62479433333333	3.42443466666667	3.4589485	4.5637235	4.3030355	7.639872	9.349374	11.287579	8.226298	1.70435403591129	1	1.10155380303215	1.2712826528159	1.311310731553	1.68322977615245	2.58863673938217	2.75009343261994	2.26499345162768
Uckl1	t50	2	1	1	1	1	0	0	0.8411906	0.6619773	0.7686298	0.6993649	0.9037572	1.293726	0.7930644	0.8073187	1.128917	0.7971668	0.8246711	0.9950309	1.343503	1.032243	0.9591585	0.7028764	0.7455713	1.374648	0.929049	0.976422033333333	0.7206735	0.79665045	0.7224681	0.94939405	1.374648	1.3186145	0.8610567	0.91978085	1.1476423763	1	1.03973815567225	1.02378403982066	1.12778752582476	1.39449228376176	1.3420586672877	1.10584607991985	1.10912733380621
Uckl1os	t40	2	1	1	1	1	0	0	0.6671512	0.4529319	0.5939412	0.6357863	0.6132638	0.4946598	0.4325806	0.3302667	0.5068606	0.3653681	0.5208449	0.4859453	0.4596196	0.3128008	0.4650465	0.4498409	0.3461581	0.4494042	0.4645245	0.546352766666667	0.422713633333333	0.55739305	0.4909722	0.54960455	0.4494042	0.4771397	0.44855255	0.32153375	1.08718555358304	1	1.10546163231021	1.02716939197849	1.09933086269886	0.999698794536697	1.04887494661523	0.998060337452652	0.938536779808977
Ucp2	t40	0	0	0	3	2	1	2	1.10225	0.2787273	0.6288789	0.7629436	1.549298	3.04406	1.874516	1.467852	1.267152	0.3985834	0.499143	1.480976	2.757718	2.064485	1.598597	0.4217258	0.6923162	3.092959	2.076698	1.32266633333333	0.3663455	0.56401095	0.7276299	1.515137	3.092959	2.900889	1.975607	1.7661685	1.69760949676976	1	1.17286462166101	1.28449790135945	1.88377099126374	2.87886665628492	2.92468467568024	2.20600469728329	2.06053163469516
Uevld	late	1	1	0	0	0	0	0	1.421322	0.5922955	0.5939412	0.6675756	0.6778179	1.369827	1.405887	1.541245	1.704895	0.5978751	0.5425468	0.6247869	1.166727	1.595284	2.208971	0.7028764	0.7189437	0.925244	1.666823	1.778396	0.631015666666667	0.568244	0.69325965	0.6513024	0.925244	1.268277	1.536355	1.5682645	1.69929923419467	1	0.983203683046303	1.02835655387894	1.03527618680812	1.13058352326687	1.42215689022309	1.53851235896243	1.61008636913964
Ufc1	t40	0	0	0	1	0	0	0	0.8701972	0.4529319	0.6987544	0.7629436	1.065142	2.51135	1.874516	1.614637	0.8754865	0.3653681	0.4557393	1.041311	1.661702	1.657844	1.07542	0.506071	0.6923162	1.771181	2.076698	0.9403679	0.441457	0.57724685	0.7276299	1.0532265	1.771181	2.086526	1.975607	1.6362405	1.34627893371503	1	1.11768940672979	1.16851635012133	1.45821231418484	1.84000687882577	2.18308659133569	2.01064415119492	1.87308636995822
Ufl1	late	0	0	0	0	0	0	0	1.18927	0.5922955	0.5240658	0.5404183	0.5487097	0.9893195	1.009355	1.174282	1.151956	0.3985834	0.3906337	0.4165246	0.7071071	1.000963	1.714859	0.6466463	0.6390611	0.7137597	1.147649	1.35202833333333	0.545841733333333	0.45734975	0.5897397	0.48261715	0.7137597	0.8482133	1.078502	1.0876225	1.52076764107323	1	0.97573299660051	0.981406706370048	0.992727594426373	1.0407576296136	1.2349689687652	1.28308992283153	1.39810426176552
Ufm1	t60	0	0	0	1	1	1	1	1.885427	0.5922955	0.8734429	0.8583115	1.387913	2.587451	3.280403	2.752223	1.543621	0.5314445	0.5642486	0.8561894	1.838478	2.314726	2.179906	0.7872215	0.9319641	1.612568	2.705172	1.86965133333333	0.636987166666667	0.71884575	0.8951378	1.1220512	1.612568	2.2129645	2.9927875	2.5334745	1.75076422232034	1	1.09899385843393	1.12402598346516	1.35585917869668	1.46180425873346	2.05323514627609	2.38067144103053	2.26046534309502
Ufsp2	t60	1	1	0	0	1	0	0	0.7251643	0.4877728	0.4192526	0.4768397	0.5164327	1.065421	1.405887	1.431156	0.8754865	0.3653681	0.4123355	0.4165246	0.7778178	1.501444	1.046355	0.4779559	0.4260407	0.6873241	1.420898	0.882335266666667	0.443698933333333	0.41579405	0.4514402	0.46647865	0.6873241	0.9216194	1.4133925	1.4663	1.3059195458055	1	0.994171760797359	0.978762505978611	1.02836540620042	1.14166065442142	1.34517160463326	1.62755533762263	1.7330782787068
Ugcg	t50	1	1	0	0	1	1	1	0.609138	0.4877728	0.3843149	0.508629	0.5809868	1.52203	1.1175	1.064193	0.8754865	0.465014	0.4557393	0.5322258	1.096016	1.094803	1.017289	0.4779559	0.5059234	0.9781151	1.284274	0.833971166666667	0.476914233333333	0.4200271	0.5072762	0.5566063	0.9781151	1.309023	1.200887	1.079498	1.24222556079626	1	0.962065215452962	1.01647074947598	1.05426565349291	1.33841280379205	1.56294271987022	1.48441571109372	1.40866215908983
Ugdh	t40	0	0	0	0	1	1	1	0.203046	0.1045227	0.1746886	0.1907359	0.4196016	0.8751673	0.3244354	0.2935704	0.2764694	0.1660764	0.1302112	0.6016466	1.343503	0.4379211	0.1743925	0.1968054	0.1863928	0.7666308	0.4645245	0.2179693	0.1558015	0.1524499	0.18856435	0.5106241	0.7666308	1.10933515	0.39447995	0.36574575	1.05504769482157	1	1.01638441522459	1.03467719124052	1.32939868347065	1.47612201616069	1.85372548556428	1.21139839105091	1.20214275721805
Ugp2	t50	0	0	0	0	0	0	0	0.9862235	0.38325	0.4541903	0.5404183	0.774649	2.359147	1.153548	0.9541039	0.9215648	0.4982293	0.499143	0.8793297	2.156677	1.188643	1.220747	0.4779559	0.4792958	1.163164	1.420898	1.0428451	0.453145066666667	0.47666665	0.50985705	0.82698935	1.163164	2.257912	1.287223	1.07137345	1.40701598321439	1	1.0259475436475	1.05726453662774	1.268661643516	1.46361877238692	2.26769191601892	1.59743984681595	1.43675505656764
Ugt8a	t50	0	0	0	0	0	0	0	0.2610592	0.1742046	0.2096263	0.2543145	0.3550475	1.179573	0.5767741	0.4403556	0.575978	0.3653681	0.3255281	0.4396648	0.9192392	0.7194419	0.3778503	0.2249204	0.2662755	0.581582	0.8743991	0.4049625	0.254831033333333	0.2675772	0.260295	0.39735615	0.581582	1.0494061	0.7255866	0.57989875	1.11768969935255	1	1.00049380199807	1.05099314062982	1.10421412540387	1.29117124671938	1.63093463094446	1.43653278582417	1.24299486006081
Uhmk1	t50	1	1	0	1	0	0	0	0.8701972	0.5574546	0.5939412	0.7947329	1.032865	2.206944	1.477984	1.431156	0.8524474	0.3985834	0.4123355	0.7173479	1.52028	1.438884	1.249813	0.6747613	0.7988264	1.71831	1.776123	0.9908192	0.543599766666667	0.50313835	0.79677965	0.87510645	1.71831	1.863612	1.6270535	1.43502	1.28956132870335	1	1.01662997468227	1.11321466606944	1.26658393525781	1.62310294607357	1.93055823856289	1.62433521514741	1.65240241709369
Uhrf1	t40	1	1	0	1	1	0	2	5.453236	4.529319	6.044225	7.025439	8.650248	21.30842	18.27653	14.20147	4.607824	2.790084	3.211877	4.905734	10.88945	13.8258	9.184669	6.072852	6.949789	17.31528	24.86572	6.415243	4.464085	4.628051	6.987614	6.777991	17.31528	16.098935	21.571125	14.013635	1.36222156292089	1	1.19263276028633	1.28770993316066	1.6517467612468	2.58951834422663	3.58577884813441	3.57164094687405	3.33049101335829
Uhrf1bp1	t50	1	0	1	0	0	0	0	0.6961578	0.4529319	0.5590035	0.5722077	0.710095	1.940588	1.33379	1.174282	0.6220562	0.465014	0.4557393	0.6247869	1.237437	1.407604	1.337009	0.6185312	0.6923162	1.48039	1.776123	0.885074333333333	0.512159033333333	0.5073714	0.63226195	0.66744095	1.48039	1.5890125	1.5549565	1.290943	1.23950193914247	1	1.03333720915309	1.06384040454191	1.14302746700172	1.53249439986081	1.77557277778073	1.66073688991913	1.5699394709837
Uhrf1bp1l	t50	0	0	0	1	0	0	0	1.392316	1.14975	1.292696	1.462308	1.549298	3.386517	3.136209	2.642134	1.774012	1.361827	1.345516	1.504117	2.404164	2.971608	2.179906	1.405753	1.51777	2.220586	3.962121	1.782078	1.30577666666667	1.319106	1.490039	1.5267075	2.220586	2.8953405	3.549165	2.806871	1.20304881957762	1	1.02979407460459	1.09597742838097	1.12305181197299	1.33870185343217	1.74090214811215	1.99332402155394	1.68789787974751
Uhrf2	t60	0	0	0	1	1	1	1	2.407546	1.811727	2.026388	2.225252	2.098008	4.261684	4.217661	4.440253	3.018125	1.826841	1.888063	1.897501	2.156677	2.783927	3.749438	1.968054	2.156831	2.775732	4.56327	3.05836966666667	1.868874	1.9572255	2.1910415	1.9977545	2.775732	3.2091805	4.3904655	3.61209	1.41116988755189	1	1.04900114239342	1.1053372431102	1.06340644183207	1.27212375516079	1.49400768592627	1.86503069584781	1.63670741148771
Uimc1	t50	0	0	0	0	0	0	0	1.044237	0.9755455	0.9433184	1.049047	1.097419	2.244994	1.874516	1.651334	1.151956	0.7971668	0.7812673	0.8561894	1.343503	1.438884	1.889252	1.152717	1.171612	1.612568	2.677847	1.361815	0.9751431	0.86229285	1.1103295	0.9768042	1.612568	1.7942485	2.2761815	1.545109	1.19144293090205	1	0.987420003002523	1.02299147656325	1.04726654436082	1.21361423726389	1.47328992826199	1.58175836823079	1.34957424806441
Ulbp1	t90	2	1	1	0	0	0	0	0.8411906	0.38325	0.4192526	0.4768397	0.5164327	1.065421	1.1175	1.064193	0.2995085	0.1660764	0.1302112	0.1619818	0.2474875	0.3440809	1.220747	0.3373807	0.3994132	0.7401952	1.011024	0.7871487	0.295569033333333	0.2747319	0.43812645	0.33920725	0.7401952	0.65645425	1.064262	0.70413695	1.36866976919055	1	0.997635191230921	1.05702142858676	1.04638550851119	1.3011965852356	1.28149081865305	1.51725928993329	1.32246506312537
Ulk1	G1_high	0	0	0	3	4	3	4	4.002907	5.156455	6.149038	6.96186	8.069261	17.42724	13.3379	10.82541	6.128406	6.011966	6.532263	8.261071	14.03608	16.89124	6.946633	6.297772	7.242692	16.07281	19.86525	5.69264866666667	5.82206433333333	6.3406505	7.102276	8.165166	16.07281	15.73166	16.601575	13.858325	0.972715329389195	1	1.11771384431072	1.21136730260972	1.39694140411614	2.33945511040904	2.56875170540513	2.59402373923157	2.236172295124
Ulk3	t40	0	0	0	0	0	0	0	0.406092	0.2438864	0.2795017	0.3178931	0.5164327	0.9893195	0.7209676	0.6605335	0.4607824	0.4317987	0.3472299	0.5090856	1.308148	0.9384024	0.5231774	0.2811505	0.292903	0.7401952	0.6831243	0.4633506	0.3189452	0.3133658	0.30539805	0.51275915	0.7401952	1.14873375	0.70204595	0.79946795	1.11318627867924	1	0.984783774783127	1.03433487241258	1.13654378053458	1.35830661581134	1.60566964075242	1.34865041350555	1.34438959027141
Umad1	t60	0	0	0	0	0	0	0	0.3190723	0.1393637	0.1397509	0.1589466	0.1613852	0.456609	0.6488709	0.5871409	0.3686259	0.1660764	0.1953168	0.185122	0.3181982	0.5317614	0.4650465	0.1968054	0.1863928	0.290791	0.7924241	0.384248233333333	0.167415166666667	0.16753385	0.1726697	0.1732536	0.290791	0.3874036	0.7206475	0.55945115	1.18518660787948	1	1.01270786288621	1.00424362372319	1.01783047843812	1.07853039433144	1.20444844120744	1.47242977394485	1.35330466402161
Umps	t50	0	0	0	2	0	0	0	3.538802	2.578228	3.074519	3.751139	4.551063	8.295064	8.68766	7.926402	3.179398	1.793625	1.996572	3.100794	4.737617	6.037056	5.958409	3.401922	3.541464	7.005419	8.989915	4.22553633333333	2.59125833333333	2.5355455	3.6463015	3.8259285	7.005419	6.5163405	8.8387875	6.981729	1.44842134756653	1	1.10567194708873	1.17974563100696	1.50962776721273	1.81861900324449	2.32574870777028	2.48841712742551	2.50680629895875
Unc119	G1_high	3	2	1	0	0	0	0	0.7831775	0.6968182	0.9083807	0.8901008	1.161974	2.739654	1.514032	1.321067	0.7142127	0.8968127	0.9765842	1.249574	2.121321	1.532724	0.7266352	0.6747613	0.8254539	1.797617	1.639498	0.7413418	0.756130733333333	0.94248245	0.85777735	1.205774	1.797617	2.4304875	1.576765	1.4268955	0.995200666267837	1	1.08336871959748	1.10194369908539	1.23005498131121	1.6704571570886	1.92474121592596	1.52882985681999	1.35157314829429
Unc119b	t40	2	0	2	4	2	1	2	1.18927	1.010386	1.53726	2.002727	3.292258	6.050069	3.821128	3.155882	1.405386	1.096104	1.323814	2.799971	4.207287	3.409529	2.034579	1.461983	1.73079	6.476708	5.246394	1.54307833333333	1.189491	1.430537	1.8667585	3.0461145	6.476708	5.128678	4.533761	3.2827055	1.15636864516797	1	1.18535545801211	1.30139516189078	1.97395751996724	3.03686418630835	2.9955464763113	2.46762499129036	2.08544226904852
Unc13a	t40	1	1	0	4	1	1	1	0.1740394	0.1742046	0.2096263	0.2543145	0.3873245	1.02737	0.8651611	0.4403556	0.1382347	0.1328611	0.1302112	0.2545428	0.7778178	0.6881618	0.2906541	0.2530355	0.2396479	0.7666308	1.311599	0.200976066666667	0.1867004	0.16991875	0.2469812	0.32093365	0.7666308	0.9025939	1.08838005	0.5642587	1.01154155729209	1	1.01391371338579	1.02877034375013	1.14445623236653	1.40988088525824	1.64795336494883	1.71662285759092	1.35842018875418
Unc13b	late	2	2	0	1	1	0	1	0.4350986	0.4529319	0.4192526	0.4450504	0.4196016	0.304406	0.2523387	0.3302667	0.6220562	0.3653681	0.3472299	0.3471038	0.2828428	0.2815207	0.639439	0.5623011	0.5325509	0.4494042	0.3552246	0.565531266666667	0.460200366666667	0.38324125	0.48880065	0.3833527	0.4494042	0.2936244	0.30378165	0.3058937	1.07503324131613	1	0.981767645401948	0.987766449577799	0.981841569359981	0.927736785181807	0.918666623905086	0.86469659440673	0.927081956746977
Unc13d	G1_high	3	3	0	1	1	0	0	0.02900657	0.1045227	0.2096263	0.1907359	0.3227704	0.8751673	0.4325806	0.2935704	0.09215648	0.1328611	0.173615	0.3702441	0.9545945	0.5630415	0.1162616	0.1405753	0.1331377	0.7137597	0.5191744	0.07914155	0.125986366666667	0.19162065	0.1619368	0.34650725	0.7137597	0.9148809	0.4758775	0.42830595	0.958127405559396	1	1.06556589806774	1.03576689556103	1.20356874036515	1.50253972710088	1.71153921342877	1.31447511648436	1.27544349383659
Unc45a	t40	3	2	1	2	0	0	0	0.3770855	0.2787273	0.3144395	0.508629	0.6778179	1.940588	1.081451	0.8807113	0.4377433	0.2989376	0.2821243	0.5322258	1.343503	1.251203	0.5522428	0.3092656	0.3461581	1.453955	1.420898	0.455690533333333	0.2956435	0.2982819	0.42739355	0.60502185	1.453955	1.6420455	1.2511745	1.06595715	1.12312086255691	1	1.00749201953218	1.10398373893239	1.24584954335829	1.87429884356543	2.05189495934537	1.73840120018865	1.60193952511367
Unc50	t40	1	1	0	1	0	0	0	2.378539	2.055614	2.410703	3.337878	4.163739	8.675571	7.137579	6.385157	2.511264	1.660764	1.779553	2.476007	5.48008	5.567854	3.022802	2.249204	2.369852	6.106611	7.678317	2.637535	1.98852733333333	2.095128	2.853865	3.319873	6.106611	7.0778255	7.407948	5.9765055	1.2211386751752	1	1.08042670936664	1.22838678283493	1.49815647538354	2.18718523059802	2.80095537336186	2.66703114241161	2.44266165861677
Unc5b	t40	2	1	1	1	2	1	2	0.8701972	0.9407046	1.118007	1.557676	2.001177	5.365156	3.532741	2.568741	1.82009	1.19575	1.106795	1.7818	3.9598	4.222811	1.366074	1.265177	1.51777	3.542363	5.137094	1.3521204	1.1338772	1.112401	1.537723	1.8914885	3.542363	4.662478	4.3349175	3.395776	1.09751734443339	1	1.02542372738757	1.21471120251813	1.40666938192795	2.0053015724599	2.76931760143475	2.5224690999076	2.10874468112053
Ung	t40	2	1	1	3	1	1	1	3.016684	2.2995	3.284145	4.132611	5.971253	13.05141	10.67032	7.999794	2.60342	1.627549	2.018274	3.887563	8.909549	8.695862	4.156353	3.036426	4.180525	11.63164	12.54216	3.258819	2.32115833333333	2.6512095	4.156568	4.929408	11.63164	10.9804795	11.60624	8.347828	1.2887387525357	1	1.22356285469729	1.419507965284	1.98647176393769	3.12941200953517	4.01502617640569	3.44599215909512	3.20885102585061
Unk	t50	4	3	1	0	0	0	0	4.118933	3.727978	3.738336	3.751139	4.03463	5.327105	4.90258	5.06409	4.285276	3.089021	3.298684	3.494178	3.747667	4.660732	6.539717	4.161028	4.313662	5.445722	6.011493	4.98130866666667	3.65934233333333	3.51851	4.0324005	3.764404	5.445722	4.537386	5.4570365	4.862411	1.27871233769483	1	1.02673270451894	1.01723652603674	1.08197156211903	1.24892211396644	1.24965155121381	1.30349112601803	1.33348516950332
Unkl	t50	0	0	0	1	0	0	0	1.18927	1.184591	1.152945	1.494098	1.549298	4.147532	2.992016	2.495349	1.405386	1.062889	1.128497	1.342135	2.793073	2.533687	1.947382	1.321408	1.41126	2.617119	4.071421	1.51401266666667	1.18962933333333	1.140721	1.452679	1.4457165	2.617119	3.4703025	3.5317185	2.514518	1.14594079511329	1	1.00865896710755	1.09019157037554	1.15115583878583	1.55815737690229	2.09750492609064	2.00599157336313	1.65649063293964
Upf1	t40	2	2	0	2	0	0	0	2.987677	2.717591	3.144395	3.592193	4.325124	9.322434	9.949353	9.174076	3.455868	2.95616	3.059964	3.60988	5.586146	9.602985	5.406166	3.542497	3.887622	7.111161	12.10496	3.94990366666667	3.07208266666667	3.1021795	3.7399075	3.967502	7.111161	7.45429	11.0271565	9.3885305	1.20307877076955	1	1.07052258968959	1.15561867487991	1.29882679534871	1.7856172497197	2.22071423400932	2.91512505166508	2.70842964753642
Upf2	t50	2	0	2	3	1	1	0	2.465559	1.91625	2.131201	2.384199	2.517609	5.479308	6.416612	5.651231	1.82009	1.12932	1.171901	1.365275	2.404164	3.87873	3.313457	2.136744	2.396479	3.38375	6.995192	2.53303533333333	1.727438	1.651551	2.390339	1.941442	3.38375	3.941736	6.705902	4.7649805	1.29596950483945	1	1.04685273970494	1.12163329812631	1.15851102956151	1.39754790317603	1.91025193746142	2.54604212502578	2.2859814570272
Upf3a	t50	2	1	1	0	0	0	0	2.291519	1.567841	1.642073	2.034516	2.582163	4.147532	3.172258	2.899008	1.84313	1.19575	1.237007	1.712379	3.111271	2.596247	2.761214	1.743133	1.757418	3.780283	3.579571	2.298621	1.50224133333333	1.43954	1.895967	2.147271	3.780283	3.6294015	3.3759145	2.7476275	1.3159315875898	1	1.02384890580888	1.09347291329359	1.3151477765344	1.74263624840648	1.93849570419675	1.64713950903094	1.5781105050024
Upf3b	t50	1	0	1	0	0	0	0	2.233506	1.184591	1.257758	1.494098	1.936623	4.07143	3.965322	3.265971	2.60342	0.9632432	1.150199	1.550397	2.96985	3.78489	2.964672	1.433868	1.51777	3.225136	4.78187	2.60053266666667	1.19390073333333	1.2039785	1.505934	1.74351	3.225136	3.52064	4.373596	3.5254305	1.64818144637008	1	1.06436017472588	1.08807501012909	1.32165861641908	1.73597582120312	2.17177143731981	2.32423650600707	2.19499626348614
Upk1a	G1_high	5	3	2	5	2	2	2	0.2610592	0.38325	0.4541903	0.4132611	0.4518786	1.02737	0.9733063	0.7339261	0.2764694	0.4317987	0.4557393	0.4628051	1.060661	0.9696825	0.3487849	0.6185312	0.5325509	0.7930663	1.092999	0.295437833333333	0.477859966666667	0.4549648	0.472906	0.45734185	0.7930663	1.0440155	1.03315265	0.8518043	0.878839126752559	1	1.03400294030241	0.984286827243506	1.03563479154321	1.10783548689083	1.45243417961189	1.35985978239729	1.31459302746024
Upp1	t60	1	0	1	2	5	2	3	5.685288	1.184591	1.362571	1.780202	2.517609	6.963287	5.984031	5.577838	2.188716	0.7971668	0.8246711	1.504117	4.136576	6.693937	6.365324	1.152717	1.251495	3.198701	8.388766	4.74644266666667	1.04482493333333	1.09362105	1.5158485	2.010863	3.198701	5.5499315	7.1863985	6.1358875	2.75197040914526	1	1.04838744162382	1.15926357544374	1.50178019052976	1.95041940022771	3.25167966844554	3.77915382625997	3.6460818816617
Uqcc1	t90	1	0	1	2	0	0	0	1.276289	0.9407046	1.013194	1.144415	1.097419	1.902538	2.523387	2.642134	1.221073	0.9632432	0.8897767	0.9487504	1.131371	2.377286	2.15084	1.293293	1.358005	1.506826	3.115047	1.54940066666667	1.06574693333333	0.95148535	1.25121	1.0230847	1.506826	1.5169545	2.819217	2.50971	1.22606143611194	1	0.999965558044618	1.06659258764616	1.03668460968699	1.09311195734692	1.29062409709552	1.80495146226212	1.79848282409982
Uqcc2	t50	2	1	1	1	0	0	1	1.01523	0.6968182	0.6987544	0.7947329	1.000588	1.52203	0.9372579	1.100889	1.013721	0.697521	0.6510561	0.8330492	1.025305	1.282483	1.685794	0.9277968	0.7721988	1.321777	1.256949	1.23824833333333	0.774045333333333	0.67490525	0.78346585	0.9168186	1.321777	1.2736675	1.09710345	1.191686	1.2557058068401	1	0.9868844338152	0.988496011009406	1.12943104017418	1.20436811597571	1.33971231931165	1.15622021055176	1.29136610411976
Uqcc3	t50	0	0	0	1	0	0	1	1.073243	0	0.4541903	0.508629	0.6455409	2.01669	0.7209676	1.541245	0.3455868	0.1660764	0.2604224	0.6710674	1.484925	1.282483	0.9010277	0	0.2130204	0.8459374	1.420898	0.773285833333333	0.0553588	0.35730635	0.3608247	0.65830415	0.8459374	1.7508075	1.0709328	1.411864	1.70940488132724	1	1.26754961764895	1.3608247	1.53930471825206	1.8459374	2.57385194276979	2.0709328	2.24932466737085
Uqcr10	t40	1	0	1	3	1	1	1	2.929664	2.613068	2.899831	3.051774	3.453644	6.202272	5.227015	4.843912	2.234795	2.258639	2.452311	3.540459	4.419419	4.379211	4.098223	3.598727	3.355071	6.397402	6.093468	3.08756066666667	2.823478	2.676071	3.2034225	3.4970515	6.397402	5.3108455	5.6602415	4.6115615	1.06297474457432	1	1.06940084175788	1.03421932881977	1.31300467956734	1.60857602549575	1.82824393446604	1.63297765947694	1.63409573939603
Uqcr11	t40	1	1	0	2	0	2	1	2.523572	2.264659	2.585391	3.306089	4.777002	7.343795	4.866531	3.339364	1.405386	2.059348	1.97487	3.864422	5.55079	4.097691	2.557756	2.080514	2.849147	7.111161	5.874869	2.162238	2.13484033333333	2.2801305	3.077618	4.320712	7.111161	6.4472925	5.3707	3.7185275	1.0068240176718	1	1.03531528596804	1.2842578433085	1.67978836809287	2.63305441884049	2.34851550619206	2.01435456685461	1.49773038622822
Uqcrb	t50	1	0	1	1	0	0	0	1.276289	0.801341	1.048132	1.080837	1.323359	2.853806	2.559435	2.091689	0.9215648	0.6310904	0.672758	1.064452	1.803123	1.501444	1.511401	0.9840269	1.065102	2.061972	2.267973	1.23641826666667	0.8054861	0.860445	1.0729695	1.1939055	2.061972	2.3284645	2.413704	1.7965665	1.23585318220189	1	1.08127494940194	1.09801193652905	1.27774119080735	1.54331173634793	1.92898359696346	1.81156662639289	1.62496432182745
Uqcrc1	t40	1	1	0	1	0	0	0	2.175493	2.160137	2.340827	2.702092	3.937799	7.648201	6.23637	4.843912	2.419108	1.461472	1.497429	2.661129	5.02046	4.942253	3.894765	2.277319	2.609499	7.349081	7.869591	2.82978866666667	1.96630933333333	1.919128	2.6557955	3.299464	7.349081	6.3343305	7.0529805	4.8930825	1.29581219704105	1	1.03589291324775	1.13642727454602	1.52495034656672	2.54753382261538	2.59126586799524	2.49812347135623	2.13168226451517
Uqcrc2	t50	3	0	3	1	0	0	0	1.914434	1.080068	1.22282	1.39873	1.646129	4.375836	3.136209	2.605438	1.774012	0.8635974	0.8246711	1.087592	2.404164	2.314726	2.325233	1.349523	1.384632	2.881474	3.634221	2.00455966666667	1.09772946666667	1.02374555	1.391681	1.3668605	2.881474	3.39	3.385215	2.460082	1.43497659632837	1	1.02387040298644	1.08407045467053	1.1961652760652	1.65202639003747	2.20555741137185	1.98045315198262	1.75599881901642
Uqcrfs1	t40	2	1	1	1	0	0	0	1.421322	1.114909	1.257758	1.811991	2.678995	4.147532	2.775725	2.421956	1.428425	1.062889	1.085094	1.85122	2.545585	1.970645	1.947382	1.237062	1.571025	3.489492	2.705172	1.599043	1.13828666666667	1.171426	1.691508	2.2651075	3.489492	3.3465585	2.7404485	2.1963005	1.21320070707333	1	1.03915391746494	1.23944510489532	1.56085070132458	2.00686972466566	2.07633667384606	1.7207782971696	1.52902842141566
Uqcrh	t40	3	0	3	1	1	0	0	2.668605	1.533	2.270952	2.956406	5.067496	9.246333	5.443306	4.293468	2.280873	1.19575	1.432323	3.795002	7.00036	4.00385	3.022802	1.827479	2.476362	8.24789	5.847544	2.65742666666667	1.518743	1.8516375	2.716384	4.431249	8.24789	8.1233465	5.645425	4.148659	1.45508958339558	1	1.19953824706856	1.39571822142958	2.28957219629727	3.27071925202627	3.8443516831159	2.4827645888746	2.18434073495262
Uqcrq	t40	0	0	0	2	0	0	0	2.494565	1.637523	2.166138	2.257041	3.905522	4.756344	4.253709	4.220075	2.718616	1.693979	2.126783	3.378477	4.065866	3.72233	3.458784	1.911824	2.582872	5.5779	4.67257	2.890655	1.74777533333333	2.1464605	2.4199565	3.6419995	5.5779	4.411105	4.4631395	3.9712025	1.41218457490887	1	1.18053852090835	1.23267126465032	1.74258993183922	2.25903076559572	2.03146055534902	1.97001294777105	1.86603910971331
Urah	t50	3	1	2	1	1	1	1	0.9862235	0.2787273	0.3493772	0.3496825	0.4196016	0.3424568	0.6128225	0.4770519	0.2764694	0.1992917	0.1953168	0.2314025	0.3181982	0.5004813	0.4650465	0.4779559	0.3195305	0.7137597	0.8197491	0.575913133333333	0.3186583	0.272347	0.3346065	0.32550205	0.7137597	0.3303275	0.7162858	0.4887666	1.20296654505269	1	1.02596789823525	0.97414834242945	1.0684711949948	1.15954725036112	1.07449274877217	1.24626620671241	1.20311743649512
Urb1	t40	1	1	0	0	0	0	0	1.566355	1.567841	1.642073	1.907359	2.130285	4.832445	4.397902	3.853112	1.612738	1.228966	1.302112	1.504117	2.899139	3.503369	2.412429	1.743133	1.890556	2.960781	4.863845	1.86384066666667	1.51331333333333	1.4720925	1.8989575	1.817201	2.960781	3.865792	4.6308735	3.6782405	1.13852861082666	1	1.03086222244158	1.09298090468282	1.17123857370038	1.44388952340262	2.01032294674136	2.11988104080025	1.95517146410728
Urb2	t50	1	0	1	2	2	2	2	4.467012	3.031159	3.528709	3.910086	4.228293	9.170231	6.416612	5.871409	4.19312	2.856514	3.146771	3.6793	6.081121	6.130896	6.278128	3.654957	4.074014	6.661757	8.470741	4.97942	3.18087666666667	3.33774	3.99205	3.9537965	6.661757	7.625676	7.4436765	6.0011525	1.42209822872828	1	1.09934506381887	1.15402857126398	1.25515992467724	1.6459350752327	2.17952524803556	1.93718543668653	1.7768131615789
Urgcp	t50	0	0	0	0	0	0	0	0.5801315	0.4529319	0.4192526	0.508629	0.5487097	0.8371165	0.757016	0.6605335	0.8294083	0.697521	0.7378636	0.8099089	1.131371	1.063523	0.8428968	0.5623011	0.5325509	0.7666308	0.8743991	0.7508122	0.570918	0.5785581	0.52058995	0.6793093	0.7666308	0.98424375	0.81570755	0.86202825	1.11494833805543	1	1.00029268199585	1.00964586457309	1.06606371955056	1.13078765674555	1.25999940744089	1.20452906887216	1.17924715418421
Uri1	late	0	0	0	4	3	3	2	6.062374	3.588614	3.633523	3.687561	3.38909	3.957278	2.45129	2.642134	7.602909	3.653681	3.732722	3.60988	3.464825	3.346969	11.56803	3.907993	3.914249	3.965332	3.524921	8.41110433333333	3.71676266666667	3.6831225	3.800905	3.499485	3.965332	3.7110515	2.9881055	2.9945515	1.98281994879201	1	1.01338583521928	1.01141912370693	0.973552734916897	1.01168277949867	1.0198805732445	0.83704575452339	0.863912762828179
Urm1	G1_high	1	1	0	4	2	2	3	1.537348	1.846568	2.061325	2.129884	2.582163	4.375836	3.208306	2.605438	1.405386	1.660764	1.866361	2.406586	3.252692	2.408566	2.383363	2.38978	2.636127	4.256123	3.962121	1.77536566666667	1.965704	1.963843	2.3830055	2.4943745	4.256123	3.814264	3.5852135	2.507002	0.931166232988521	1	1.07635704798199	1.08610121224137	1.26935919835604	1.55057938863289	1.74341488369777	1.47111319111165	1.27381952839571
Urod	t40	5	3	2	0	0	1	1	1.01523	1.080068	1.362571	1.684834	3.16315	5.365156	3.244354	2.421956	1.059799	0.6310904	1.106795	2.360306	4.384064	2.971608	1.77299	1.040257	1.544398	4.917011	4.317345	1.282673	0.917138466666667	1.234683	1.614616	2.761728	4.917011	4.87461	3.7808495	2.696782	1.19693402927865	1	1.21373126133533	1.26892009568329	2.03080412816411	2.90013022869178	3.18048485106316	2.32335071715811	2.04002891286007
Uros	t50	2	0	2	0	0	0	0	0.4931118	0.3135682	0.3144395	0.3814718	0.5809868	1.141523	0.6128225	0.5504446	0.3225477	0.232507	0.1953168	0.3702441	0.7778178	0.5630415	0.784766	0.2811505	0.3461581	0.8988085	0.7924241	0.533475166666667	0.2757419	0.25487815	0.36381495	0.47561545	0.8988085	0.9596704	0.7026233	0.55674305	1.20094502816783	1	0.985244437344288	1.05121779185241	1.15766771047626	1.48211197669595	1.53637502180237	1.31344583203467	1.22425555956616
Usb1	t50	1	0	1	0	0	0	0	0.8701972	0.6271364	0.5590035	0.603997	0.8392031	1.674233	1.766371	1.467852	0.967643	0.5646598	0.5425468	0.7404881	1.343503	1.720404	1.191682	0.6466463	0.7189437	1.48039	2.104023	1.00984073333333	0.612814166666667	0.55077515	0.66147035	0.7898456	1.48039	1.508868	1.935197	1.594128	1.24597671997611	1	0.971997163749361	1.01484245614617	1.12135300831209	1.50632834750244	1.57064634429583	1.79260224163725	1.62766971151315
Use1	t50	3	1	2	1	0	0	0	2.407546	1.010386	1.292696	1.239783	2.517609	3.881177	2.66758	3.009097	2.257834	1.361827	0.9982861	2.059483	3.464825	3.565929	3.284391	1.152717	1.251495	3.886025	4.044096	2.64992366666667	1.17497666666667	1.14549105	1.245639	2.288546	3.886025	3.673001	3.355838	3.287513	1.68818873973824	1	0.993251087542968	1.07999560872566	1.5225532434439	2.26970149815326	2.15919576648312	2.08372321278168	1.96370586451819
Usf1	t40	0	0	0	1	2	0	1	2.407546	1.14975	1.257758	2.002727	3.130873	6.849135	4.253709	3.596238	2.211755	0.8635974	1.106795	2.314025	4.879039	3.94129	2.877475	1.180832	1.73079	4.837705	5.082444	2.49892533333333	1.06472646666667	1.1822765	1.8667585	2.722449	4.837705	5.864087	4.6680765	3.768764	1.69549529373909	1	1.09037056136581	1.32447884667892	1.84992710634307	2.6768247164385	3.40292863496501	2.61645861754617	2.39475653130499
Usf2	t50	1	1	0	1	0	0	0	1.392316	0.9058637	0.9083807	1.207994	1.710683	4.451938	3.460645	3.302667	1.958325	0.8968127	0.9331804	1.527257	3.394114	3.78489	1.947382	0.7028764	1.065102	2.379199	3.688871	1.76600766666667	0.835184266666667	0.92078055	1.136548	1.61897	2.379199	3.923026	3.574758	3.5437785	1.5152316180423	1	1.01024685955989	1.18562033961467	1.3773281069452	1.98440650184594	2.58859522450468	2.54699263903239	2.39009458185111
Usf3	late	1	1	0	0	0	0	0	0.9282104	0.5574546	0.5240658	0.5404183	0.5487097	0.9512688	0.7930644	0.8807113	0.9215648	0.5646598	0.5642486	0.6710674	0.8838838	1.094803	1.424205	0.7309914	0.7721988	0.925244	1.120324	1.09132673333333	0.617701933333333	0.5441572	0.65630855	0.60988855	0.925244	0.9175763	0.9566942	0.98775715	1.28887610061804	1	0.989149569291027	1.00643355549915	1.03119599665126	1.11222043044235	1.22843946314408	1.18809880622358	1.27318889755893
Uso1	t50	2	2	0	0	1	1	1	2.262513	1.742046	1.816761	1.907359	1.9689	3.919227	3.280403	3.119186	1.774012	1.361827	1.258709	1.411556	2.192032	2.564967	2.790279	1.911824	2.023693	2.722861	4.016771	2.27560133333333	1.671899	1.537735	1.965526	1.690228	2.722861	3.0556295	3.648587	2.8420765	1.22200491834308	1	0.991793816830105	1.04935353388912	1.0518934819053	1.27853228766574	1.57275418619711	1.641960802276	1.50582076955334
Usp1	t50	0	0	0	0	2	0	0	3.770855	2.160137	2.585391	2.829249	4.03463	6.430577	5.407257	4.476949	2.972046	1.627549	1.671044	2.799971	4.277998	4.06641	4.853923	2.67093	2.742637	5.895126	6.120793	3.865608	2.152872	2.1282175	2.785943	3.4173005	5.895126	5.3542875	5.764025	4.2716795	1.53868717729288	1	1.07556083306311	1.11563443313626	1.5196859691207	1.87830495269591	2.18003091147087	1.98365204653206	1.83066257957705
Usp10	t50	0	0	0	3	2	0	0	4.205953	4.006705	4.332277	4.959133	4.938388	9.817094	8.255079	7.412653	5.091645	5.081938	5.316958	5.623082	8.202442	9.696825	7.121025	5.623011	5.804805	8.300761	11.12126	5.47287433333333	4.90388466666667	4.8246175	5.381969	5.280735	8.300761	9.009768	9.6881695	8.554739	1.08919183250035	1	1.05183474328031	1.10883967277005	1.13753132182824	1.40431006380633	1.83679939335776	1.83935526470428	1.71953147613508
Usp11	t50	0	0	0	0	0	0	0	1.305296	1.045227	1.152945	1.207994	1.258805	1.978639	1.586129	1.321067	0.9446039	0.8968127	0.7812673	1.110732	1.626346	1.407604	1.802055	1.208947	1.437887	1.982666	1.940073	1.35065163333333	1.0503289	0.96710615	1.3229405	1.1847685	1.982666	1.8024925	1.763101	1.3643355	1.14028570457318	1	0.99587621824291	1.09161298682525	1.10860291095617	1.35026598646323	1.42049780709555	1.29772717355043	1.2020796904042
Usp12	t50	0	0	0	0	1	0	0	1.363309	0.7316592	0.9433184	1.112626	1.258805	3.728974	2.45129	2.128386	1.451465	0.8635974	0.7812673	1.110732	2.687007	2.314726	1.976448	1.040257	1.118357	2.326328	3.360971	1.597074	0.878504533333333	0.86229285	1.1154915	1.1847685	2.326328	3.2079905	2.9061305	2.221556	1.37969091654166	1	1.0390255404929	1.12914025843307	1.21851408941525	1.63034754935285	2.35466360796833	2.06525771681567	1.79262680438534
Usp13	late	0	0	0	1	0	0	0	0.4350986	0.38325	0.3493772	0.3814718	0.3227704	0.3424568	0.5046773	0.6238372	0.5298997	0.3653681	0.3906337	0.3471038	0.3181982	0.5630415	0.5522428	0.4498409	0.4526683	0.3700976	0.4645245	0.505747033333333	0.399486333333333	0.37000545	0.41707005	0.3349371	0.3700976	0.3303275	0.4846009	0.59343935	1.07620546598595	1	0.997008385154742	1.00033231089409	0.971450170549006	0.944998585706887	0.967980888155556	1.0489558956135	1.15935278558532
Usp14	t50	1	0	1	0	0	0	0	2.378539	1.985932	2.166138	2.193463	2.227116	4.642192	3.496693	3.302667	3.018125	1.793625	1.822957	2.059483	2.96985	3.472089	3.807569	2.305434	2.289969	3.092959	4.18072	3.06807766666667	2.02833033333333	1.9945475	2.241716	2.1432995	3.092959	3.806021	3.8387065	3.387378	1.34141635796154	1	1.03542564773073	1.03241213146341	1.08796969923046	1.23825161839565	1.65531528208203	1.53664694384492	1.52089946618426
Usp15	t50	1	0	1	1	0	1	0	2.842644	1.707205	1.956512	2.225252	2.549886	6.240323	5.803789	5.210875	3.294594	1.561118	1.584237	1.966922	3.747667	4.910973	4.534204	2.024284	2.289969	4.097509	7.241117	3.55714733333333	1.76420233333333	1.7703745	2.2576105	2.258404	4.097509	4.993995	6.522453	5.060924	1.6420597598182	1	1.05055854936103	1.13960458051643	1.2348607127199	1.68552589637746	2.26410605457585	2.61909823796902	2.30108392490963
Usp16	t50	1	1	0	1	0	0	0	1.914434	1.463318	1.467384	1.621255	1.74296	3.843126	3.352499	2.862312	1.84313	1.262181	1.258709	1.388415	2.404164	2.752647	2.790279	1.630673	1.677535	2.43207	3.962121	2.18261433333333	1.45205733333333	1.3630465	1.649395	1.5656875	2.43207	3.123645	3.65731	2.8074795	1.29358158626841	1	1.00005790858576	1.04096462362648	1.08466219687087	1.30463573389775	1.73545680732483	1.82659034221229	1.61339656639773
Usp19	t40	0	0	0	2	2	0	0	1.508342	1.080068	1.781824	1.907359	2.29167	6.392526	5.371209	4.293468	1.82009	1.096104	1.237007	2.406586	4.737617	5.286334	2.499625	1.405753	1.863928	4.969882	6.803918	1.94268566666667	1.193975	1.5094155	1.8856435	2.349128	4.969882	5.5650715	6.0875635	4.789901	1.33532677678675	1	1.20229652058902	1.29408639067173	1.60384042968547	2.48150246513254	3.14562986115946	3.15341890961766	2.7719548429328
Usp2	G1_high	3	3	0	2	0	0	0	0.2900657	0.38325	0.3144395	0.4768397	0.6132638	0.9512688	1.045403	1.100889	0.3686259	0.2989376	0.3038262	0.4165246	0.7071071	0.8758423	0.4069157	0.4779559	0.3994132	0.8195019	1.011024	0.355202433333333	0.3867145	0.30913285	0.43812645	0.5148942	0.8195019	0.82918795	1.0282135	0.98836565	0.979405834767649	1	0.977009005188955	1.00725824534755	1.12840528600864	1.2310934987979	1.3624370385046	1.41968647831066	1.48147112086204
Usp21	t40	1	1	0	1	1	0	0	1.073243	0.9407046	1.362571	1.87557	2.549886	5.479308	4.68629	3.339364	1.082839	0.930028	1.019988	2.082623	3.641601	3.97257	1.685794	1.096487	1.358005	4.943447	5.273719	1.28062533333333	0.9890732	1.1912795	1.6167875	2.3162545	4.943447	4.5604545	4.9800045	3.655967	1.1428540342701	1	1.13199433959256	1.30322773983389	1.71318230695362	2.83495533242038	2.87178831323069	2.96125219967445	2.40619861619704
Usp22	t40	2	1	1	1	2	1	2	2.552578	1.498159	2.340827	2.829249	3.905522	10.23565	6.416612	5.137483	2.787733	1.395042	1.649342	3.147075	6.894294	4.598172	3.604111	1.827479	2.423107	7.481259	7.732967	2.981474	1.57356	1.9950845	2.626178	3.5262985	7.481259	8.564972	7.0747895	4.8678275	1.54397083052508	1	1.22174663896427	1.37174264431215	1.84758989703227	2.9995833744477	3.89683518427559	3.02871823989822	2.39710136774734
Usp24	t90	0	0	0	1	1	1	1	1.682381	1.533	1.467384	1.525887	1.355636	2.092791	3.280403	3.486149	2.833812	1.959702	1.931466	1.85122	1.803123	4.410491	3.139064	1.996169	1.837301	1.744746	3.442946	2.55175233333333	1.82962366666667	1.699425	1.681594	1.603428	1.744746	1.947957	3.3616745	3.94832	1.24525440799705	1	0.982277694618247	0.972084078035832	0.946662833507067	0.91608517410066	1.08404778675111	1.58636537234855	1.79956697400213
Usp25	t60	0	0	0	0	0	0	0	0.2320526	0.1393637	0.1746886	0.1589466	0.1613852	0.456609	0.2523387	0.2201778	0.8985257	0.2989376	0.3255281	0.3471038	0.5656857	0.6256016	0.3778503	0.1405753	0.1597653	0.2114844	0.3278996	0.502809533333333	0.192958866666667	0.25010835	0.15935595	0.2542445	0.2114844	0.51114735	0.29011915	0.4228897	1.25032709667231	1	1.0257375099072	1.01700620926426	1.02820456013798	1.06216959108268	1.24189971818363	1.13169645076419	1.16120733638775
Usp28	t60	2	1	1	5	3	1	3	6.758532	4.459637	4.576841	5.213448	5.002942	10.61616	11.31919	9.320861	4.69998	2.95616	3.211877	3.447898	6.151831	9.133784	8.661492	4.892019	5.192371	6.212353	13.08866	6.706668	4.10260533333333	3.894359	5.2029095	4.22542	6.212353	8.3839955	12.203925	9.2273225	1.50053872929605	1	1.04305252012651	1.09452293833077	1.11190490954098	1.22408855097039	1.96770710199224	2.3237774605228	2.22595676224076
Usp3	t50	1	0	1	0	1	0	0	0.6961578	0.5226137	0.5939412	0.6993649	0.9037572	2.853806	1.55008	1.284371	0.8294083	0.465014	0.4774412	0.6710674	1.626346	1.219923	0.9882239	0.5623011	0.585806	1.348213	2.022048	0.83793	0.516642933333333	0.5356912	0.64258545	0.7874123	1.348213	2.240076	1.786064	1.252147	1.21177799682676	1	1.02766404179064	1.06556456211973	1.19548565259875	1.5030476519539	2.16187848163839	1.8045806371466	1.50779358071191
Usp30	t40	1	1	0	0	0	0	0	0.2900657	0.2787273	0.3493772	0.3496825	0.4518786	0.913218	0.6488709	0.5871409	0.3225477	0.2657223	0.2387206	0.3239636	0.5656857	0.4692012	0.4069157	0.3373807	0.3727856	0.7137597	0.8197491	0.339843033333333	0.293943433333333	0.2940489	0.36123405	0.3879211	0.7137597	0.73945185	0.73431	0.52817105	1.03525199799585	1	1.01695856648269	1.04098111852696	1.09071168485578	1.28142996231365	1.36658955886689	1.32507197081135	1.20097451505514
Usp31	t50	0	0	0	0	0	0	0	1.276289	0.9407046	1.013194	1.112626	1.355636	3.690923	2.631532	2.715526	1.727934	1.12932	1.171901	1.457836	2.580941	2.815207	2.092709	1.208947	1.171612	1.929795	3.115047	1.69897733333333	1.09299053333333	1.0925475	1.142119	1.406736	1.929795	3.135932	2.8732895	2.7653665	1.28471032276642	1	1.02867478397603	1.03584269277482	1.18404331513314	1.32633105275953	2.04942675253682	1.86707195869002	1.85313662469652
Usp32	t50	0	0	0	0	0	0	0	1.10225	0.9407046	0.9782561	1.112626	1.226528	2.853806	3.100161	2.568741	1.244112	1.062889	1.085094	1.272714	2.192032	2.690087	1.569532	1.096487	1.19824	1.771181	3.497596	1.305298	1.0333602	1.03167505	1.155433	1.249621	1.771181	2.522919	3.2988785	2.629414	1.13224223414705	1	1.01505672305784	1.06856105276384	1.12449615404647	1.32182121806622	1.76656837476906	2.12900944225466	1.8138425263331
Usp33	t40	0	0	0	0	1	0	0	1.508342	1.358796	1.502322	1.589466	1.839791	4.261684	3.172258	2.67883	1.497543	1.12932	1.193603	1.573537	2.863784	2.940328	2.005513	1.658788	1.650908	2.987216	4.18072	1.670466	1.38230133333333	1.3479625	1.620187	1.706664	2.987216	3.562734	3.676489	2.809579	1.1222454373472	1	1.04551829710228	1.04741382960109	1.20626732785991	1.4996366765609	2.02261376572439	1.85866762352008	1.70506598234939
Usp34	t90	0	0	0	1	1	0	1	3.741848	3.588614	3.388959	3.496825	3.16315	4.832445	6.344515	6.05489	3.847533	3.122237	3.081666	2.892532	3.252692	5.911935	5.377101	4.245373	4.100642	3.859589	6.667293	4.32216066666667	3.65207466666667	3.2353125	3.7987335	3.027841	3.859589	4.0425685	6.505904	5.9834125	1.14169965858615	1	0.973323526882447	0.976202114406389	0.925777467314461	0.926452513481882	1.15135782511259	1.53116027320523	1.60711052462298
Usp35	t60	0	0	0	1	1	1	1	0.6381446	0.38325	0.3843149	0.3814718	0.5164327	1.02737	0.9012095	0.8807113	0.6681345	0.3321528	0.4123355	0.4396648	0.7424624	0.9071223	0.8428968	0.3936108	0.4526683	0.581582	1.311599	0.716391966666667	0.3696712	0.3983252	0.41707005	0.47804875	0.581582	0.8849162	1.10640425	0.8939168	1.2529572351323	1	1.03048008555638	1.02054590167893	1.08849395368066	1.13488069983384	1.38683093741616	1.51658157108002	1.39562075737775
Usp36	t50	1	0	1	1	0	0	0	2.871651	2.717591	2.934768	3.337878	3.518198	8.941927	9.192337	7.44935	3.66322	2.723653	2.821243	3.077654	5.55079	7.350819	5.900278	3.570612	3.834367	6.265224	11.66776	4.14504966666667	3.003952	2.8780055	3.5861225	3.297926	6.265224	7.2463585	10.4300485	7.4000845	1.26782343105002	1	1.04231343984404	1.11227929067797	1.15521229965215	1.5895516836695	2.21676517162138	2.7566092745004	2.25772201767476
Usp37	t50	0	0	0	3	0	1	1	1.653375	1.358796	1.67701	1.907359	2.130285	5.517359	4.397902	3.632934	1.774012	1.162535	1.215305	1.573537	3.288048	3.128008	2.557756	1.630673	1.890556	3.62167	5.847544	1.99504766666667	1.38400133333333	1.4461575	1.8989575	1.851911	3.62167	4.4027035	5.122723	3.380471	1.25335251289559	1	1.07965359121147	1.16567507188151	1.25856231576869	1.75683940953513	2.37294133660996	2.44568845260041	1.93649209719495
Usp38	t40	0	0	0	1	0	0	0	2.2045	1.498159	1.746886	2.193463	3.130873	8.561419	5.767741	4.807216	1.912247	1.19575	1.258709	2.406586	5.55079	4.598172	2.732148	1.743133	2.156831	5.366415	6.940542	2.282965	1.479014	1.5027975	2.175147	2.7687295	5.366415	7.0561045	6.3541415	4.702694	1.32319918850404	1	1.06411861877083	1.21456939394311	1.60250608934839	2.32085538688791	3.40539064118906	2.80189475874336	2.4370735677131
Usp39	t50	1	0	1	1	1	0	0	2.059467	1.289114	1.502322	1.653044	1.839791	4.261684	4.073467	3.449453	2.004403	1.162535	1.171901	1.504117	2.96985	3.440809	3.22626	1.771248	1.863928	3.251572	5.082444	2.43004333333333	1.40763233333333	1.3371115	1.758486	1.671954	3.251572	3.615767	4.5779555	3.445131	1.41695475068698	1	1.04873549705574	1.09621316195231	1.1992589086375	1.53417232957859	2.06715349614347	2.20559228428357	1.99863233449753
Usp4	t60	0	0	0	3	1	0	0	1.769401	1.567841	1.502322	1.430519	1.452467	2.587451	3.244354	3.009097	1.589699	1.295396	1.410622	1.249574	1.555636	2.846487	2.499625	1.743133	1.650908	1.665439	3.579571	1.95290833333333	1.53545666666667	1.456472	1.5407135	1.3510205	1.665439	2.0715435	3.4119625	2.927792	1.16082835798665	1	1.01234176829137	0.95645103659875	0.967553539726822	0.971676911035666	1.25522187510386	1.66117776139937	1.61850577917311
Usp40	late	0	0	0	0	0	0	0	0.6671512	0.4877728	0.4541903	0.4450504	0.4196016	0.456609	0.5767741	0.6605335	0.6450953	0.3321528	0.3472299	0.2776831	0.2828428	0.5004813	1.017289	0.534186	0.4526683	0.4229687	0.5464994	0.776511833333333	0.451370533333333	0.4007101	0.44885935	0.34864235	0.4229687	0.3697259	0.56163675	0.5805074	1.22345844817895	1	0.994372757442069	0.959075077480595	0.956645273763186	0.927507290511059	0.971019057199283	1.0339239253991	1.12123930188437
Usp42	t50	0	0	0	0	1	0	0	0.9862235	0.4877728	0.5590035	0.603997	0.8069261	1.902538	1.622177	1.577941	0.9446039	0.465014	0.3472299	0.7173479	1.484925	1.657844	1.133551	0.5623011	0.5591785	1.348213	1.803448	1.02145946666667	0.5050293	0.4531167	0.58158775	0.762137	1.348213	1.6937315	1.7128125	1.6178925	1.34267997896537	1	0.983739734817809	1.03806043539937	1.19337871144775	1.5030476519539	1.82355329502517	1.77845999040526	1.77348122553477
Usp44	t40	1	0	1	2	1	2	2	1.972447	2.125296	2.375765	2.733881	2.808103	4.870496	5.659596	5.431053	1.797051	1.660764	1.757852	1.966922	3.181982	4.785852	2.296167	1.911824	2.289969	2.987216	5.301044	2.02188833333333	1.89929466666667	2.0668085	2.511925	2.3875125	2.987216	4.026239	5.48032	5.1084525	1.04476928438261	1	1.05831562839559	1.16229704527991	1.1667707449235	1.36931902477622	1.7250515284935	2.14740986364106	2.1161249118142
Usp45	t50	1	1	0	1	1	2	2	1.566355	1.219432	1.152945	1.239783	1.226528	2.397197	2.054758	2.018297	1.382347	0.930028	0.9331804	0.9718907	1.449569	1.595284	2.267102	1.546328	1.41126	1.771181	2.541222	1.73860133333333	1.23192933333333	1.0430627	1.3255215	1.09920935	1.771181	1.923383	2.29799	1.8067905	1.22457815795777	1	0.985838290233473	0.978062618177042	1.01244370894031	1.08830480597943	1.39992443501988	1.38354320587179	1.35231420974822
Usp46	t90	1	0	1	2	2	1	2	0.5801315	0.3484091	0.3493772	0.4132611	0.3227704	0.5707613	0.8651611	0.7339261	0.7372518	0.5314445	0.5208449	0.5090856	0.5656857	0.9696825	0.9882239	0.6747613	0.6923162	0.7137597	1.393573	0.768535733333333	0.518204966666667	0.43511105	0.55278865	0.415928	0.7137597	0.5682235	1.12936705	0.8518043	1.16446831914512	1	0.996898324288054	1.02928861355809	0.983193043627267	1.02328594528665	1.09362920920043	1.40621667677223	1.28603248407112
Usp47	t60	0	0	0	0	0	0	0	0.8411906	0.6968182	0.7686298	0.8901008	0.9037572	2.130842	2.018709	1.908208	1.589699	0.9964585	1.063392	1.110732	1.590991	1.908085	1.307943	0.7872215	0.8520815	1.136728	2.076698	1.24627753333333	0.826832733333333	0.9160109	0.87109115	1.0072446	1.136728	1.8609165	2.0477035	1.9081465	1.22452957762184	1	1.03792372230357	1.07509990659131	1.08959759426029	1.19555858073552	1.57145937789866	1.75026939005181	1.58527012585777
Usp48	t50	2	1	1	2	3	3	5	6.26542	5.679069	5.799661	6.00818	5.809868	9.893195	9.300482	7.853009	7.85634	6.310904	6.749282	6.479271	7.742822	9.790665	11.5099	8.069021	7.908381	8.750165	12.73344	8.54388666666667	6.68633133333333	6.2744715	6.9582805	6.1445695	8.750165	8.8180085	11.016961	8.821837	1.22619577840067	1	1.03900871316562	1.01578096688058	1.02130649567445	1.07510667358693	1.41340285761385	1.52826384296655	1.40072705921202
Usp5	t40	1	0	1	1	1	1	1	2.668605	1.672364	2.340827	2.415988	3.518198	7.876506	6.813144	5.651231	2.62646	1.594334	1.671044	2.915672	5.515435	5.661695	3.54598	1.939939	2.636127	6.952548	8.142841	2.947015	1.73554566666667	2.0059355	2.5260575	3.216935	6.952548	6.6959705	7.4779925	5.656463	1.43897206822544	1	1.139853742429	1.25753402032417	1.60001444286446	2.70500442356117	2.91650132273666	3.0167784703887	2.52834014301213
Usp53	t40	0	0	0	0	0	1	0	1.247283	0.8710228	0.9433184	1.335151	1.904346	5.289054	2.379193	1.944904	1.267152	0.7639515	0.8246711	1.642958	3.924444	2.158326	1.569532	0.9840269	1.171612	3.91246	3.524921	1.36132233333333	0.8730004	0.88399475	1.2533815	1.773652	3.91246	4.606749	2.952057	2.051615	1.2604923419784	1	1.03653105151348	1.17130444022878	1.52529694385899	2.47600473562128	3.07650184660196	2.04337123754207	1.68221878231566
Usp54	t90	1	0	1	0	0	0	0	1.10225	0.7316592	0.8385052	0.8583115	0.8392031	1.331776	1.369838	1.39446	1.589699	1.096104	1.128497	1.157013	1.343503	1.657844	1.743925	0.9840269	1.038474	1.216035	1.721473	1.47862466666667	0.937263366666667	0.9835011	0.94839275	0.99810805	1.216035	1.3376395	1.5456555	1.526152	1.27749972006342	1	1.03857771301278	1.05029099929025	1.0455813683551	1.11693798103241	1.23229198409745	1.37011380472095	1.32537359349584
Usp6nl	t60	0	0	0	1	0	0	0	0.9572169	0.5574546	0.5939412	0.6993649	0.710095	1.674233	1.55008	1.210978	1.382347	0.697521	0.672758	0.7173479	1.272793	1.564004	1.714859	0.7028764	0.7189437	0.8988085	1.967398	1.3514743	0.652617333333333	0.6333496	0.7091543	0.71372145	0.8988085	1.473513	1.758739	1.387491	1.41812739132431	1	1.00441966418768	1.05027610077845	1.05484311916231	1.11505949580369	1.52797152844115	1.68995902360575	1.46502507211658
Usp7	t50	2	0	2	1	1	0	2	7.802768	6.898501	7.65136	8.614904	8.392031	15.56276	12.32855	11.19237	7.142127	6.609842	6.792686	7.474302	10.42983	11.13571	13.0213	8.771897	9.665799	13.21777	16.66823	9.322065	7.42674666666667	7.222023	9.1403515	7.9331665	13.21777	12.996295	14.49839	11.16404	1.20643079890385	1	1.05967199966384	1.15439212474514	1.15134396879079	1.45496519253119	1.79946486215175	1.74777196919884	1.56918481721514
Usp8	late	0	0	0	1	0	0	0	2.349532	1.498159	1.53726	1.557676	1.484744	2.739654	2.271048	2.201778	2.119599	1.228966	1.215305	1.157013	1.732412	2.127045	3.487849	1.686903	1.650908	2.114844	2.869122	2.65232666666667	1.47134266666667	1.3762825	1.604292	1.3208785	2.114844	2.236033	2.570085	2.1644115	1.47021358941217	1	1.00476153765091	1.00521393999534	0.981174579186957	1.15926924046011	1.36141461546925	1.37468830584951	1.3422839205917
Usp9x	t60	1	1	0	0	0	0	1	6.323433	3.344728	3.493772	3.878296	4.03463	9.360485	9.733063	8.146579	5.575467	3.321528	3.494001	3.864422	6.328608	8.351782	9.795043	3.964223	4.180525	5.683642	10.54744	7.23131433333333	3.543493	3.4938865	4.0294105	3.949526	5.683642	7.8445465	10.1402515	8.2491805	1.79390661431366	1	1.037107376617	1.08319016226236	1.14220804052389	1.34636215979822	2.04022397067719	2.39824859047687	2.13460609908698
Uspl1	t50	0	0	0	1	0	0	0	7.744755	6.445569	7.406796	7.947329	8.84391	20.50935	15.645	14.01799	7.303401	4.683355	4.861219	6.38671	12.65722	12.76227	11.48084	6.888188	7.748616	14.69816	17.84321	8.84299866666667	6.005704	6.1340075	7.8479725	7.61531	14.69816	16.583285	16.744105	13.39013	1.40590448327048	1	1.08019807102649	1.15538825789202	1.31091298236143	1.99008441482378	2.64595001467382	2.31217298361765	2.21927089935148
Utf1	late	1	1	0	5	5	2	5	15.8956	5.435182	2.969706	6.103548	8.2952	13.54607	12.25645	15.8528	11.49652	3.786542	4.774412	6.780094	11.91475	16.26564	26.50765	4.048568	6.017825	11.44659	13.77179	17.96659	4.42343066666667	3.872059	6.0606865	7.537647	11.44659	12.73041	13.01412	16.05922	3.56162354476899	1	0.911630191988822	1.24696186589063	1.53492241609082	2.46537037829341	2.47926771430263	2.49296637478296	3.1129877357111
Utp14a	t50	0	0	0	0	0	0	1	6.845551	6.062319	6.393602	6.802913	6.778179	9.893195	9.949353	9.13738	7.672027	5.314445	5.490573	5.368539	6.929649	8.195381	9.388127	7.028764	7.26932	8.617987	10.98464	7.96856833333333	6.135176	5.9420875	7.0361165	6.073359	8.617987	8.411422	10.4669965	8.6663805	1.25937667752677	1	1.03740070032431	1.06741366361583	1.05496500635339	1.19794117749631	1.39911695393057	1.52155177587353	1.44583167475586
Utp14b	t40	0	0	0	2	1	1	1	1.508342	0.9755455	1.572197	2.288831	3.905522	5.212953	1.586129	1.39446	2.373029	0.8635974	1.367218	3.447898	3.924444	1.751685	1.743925	0.8434516	1.73079	4.943447	2.869122	1.87509866666667	0.894198166666667	1.4697075	2.0098105	3.67671	4.943447	4.5686985	2.2276255	1.5730725	1.52270771304078	1	1.28612985046564	1.57305862993102	2.43492481923339	3.22408627381375	2.89368509065531	1.70395868485122	1.34429740593307
Utp15	t40	1	0	1	0	0	0	0	3.016684	2.438864	2.864893	3.24251	5.035219	8.713622	6.02008	5.06409	2.62646	1.893271	2.039976	3.864422	6.399319	4.910973	4.214484	2.78339	3.195305	8.115712	6.967867	3.285876	2.37184166666667	2.4524345	3.2189075	4.4498205	8.115712	7.5564705	6.4939735	4.9875315	1.26656509321094	1	1.08729606819249	1.17128488887585	1.71814587594015	2.40940320717663	2.69104176742775	2.07370383125765	1.90320311240809
Utp18	t40	2	1	1	1	1	0	0	2.494565	1.951091	2.340827	2.543145	3.227704	6.354475	4.433951	3.889808	2.925968	1.793625	1.909765	2.915672	5.197237	4.160251	3.633176	2.305434	2.529617	5.419286	5.246394	3.017903	2.01671666666667	2.125296	2.536381	3.071688	5.419286	5.775856	4.8401725	4.0250295	1.33039201755105	1	1.08681914068541	1.13422231814788	1.41711785834112	1.94204028880928	2.3552351729711	1.86553560449305	1.75205079966358
Utp20	t40	0	0	0	0	0	0	0	3.190723	4.146069	4.367215	4.545872	4.518786	8.333115	6.164273	5.614534	3.870572	2.823299	3.038262	3.355337	5.161882	5.755535	5.348035	4.189143	4.55331	6.873241	8.224816	4.13644333333333	3.71950366666667	3.7027385	4.549591	3.9370615	6.873241	6.7474985	7.1945445	5.6850345	1.10386767614026	1	1.04959912663883	1.07393479617629	1.10579215140288	1.51725265617078	1.71265297634698	1.58494918308339	1.52614767858605
Utp23	t40	1	0	1	0	0	0	0	1.711388	0.8361819	1.118007	1.207994	2.098008	3.881177	3.172258	2.605438	1.56666	0.8303821	0.7161617	1.504117	2.616296	2.940328	1.976448	0.6185312	1.038474	3.225136	3.142372	1.75149866666667	0.7616984	0.91708435	1.123234	1.8010625	3.225136	3.2487365	3.157315	2.772883	1.57262637867332	1	1.04554090693321	1.23097558447579	1.52764266309311	2.61047547307089	2.31701763774485	2.41579338919509	2.05814343167434
Utp6	t40	1	1	0	0	0	0	0	1.94344	1.323955	1.711948	2.034516	2.808103	7.534049	4.433951	3.522845	1.958325	1.029674	1.171901	2.290885	5.586146	3.534649	3.080933	1.827479	2.023693	5.81582	6.066143	2.327566	1.39370266666667	1.4419245	2.0291045	2.549494	5.81582	6.5600975	5.250047	3.528747	1.38913783690376	1	1.11851378195705	1.18757522349968	1.63000813102713	2.41056432249364	3.45856861637047	2.41866535954188	2.09018022215466
Utrn	t90	1	0	1	1	0	0	1	1.247283	1.010386	1.013194	1.144415	1.065142	1.712284	2.018709	2.054993	2.004403	1.096104	1.063392	1.110732	1.449569	2.502406	2.063644	1.265177	1.251495	1.348213	2.486572	1.77177666666667	1.123889	1.038293	1.197955	1.087937	1.348213	1.5809265	2.2526405	2.2786995	1.30122011632124	1	0.992895325406838	1.0303140727359	1.01710761095262	1.03665762101593	1.25888272582241	1.52038100950051	1.59525875569571
Uty	t90	0	0	0	0	0	0	0	3.451782	2.090455	2.236014	2.415988	2.29167	3.576771	4.469999	4.587038	3.225477	2.158993	2.105081	2.244605	2.474875	3.97257	5.406166	2.755275	2.849147	2.881474	4.78187	4.02780833333333	2.33490766666667	2.1705475	2.6325675	2.2681375	2.881474	3.025823	4.6259345	4.279804	1.4946692809606	1	1.01501666956453	1.06516617265637	1.04610478858714	1.03360579451571	1.29046606006939	1.65481589523305	1.69096821557357
Uvrag	t90	1	1	0	0	0	0	0	1.18927	0.9755455	0.9782561	1.080837	1.032865	1.598132	1.838467	2.054993	1.059799	0.7971668	0.7812673	0.8793297	1.060661	1.626564	1.77299	1.152717	1.144984	1.268906	1.940073	1.34068633333333	0.9751431	0.8797617	1.1129105	0.95609735	1.268906	1.3293965	1.88927	1.8407785	1.18081893347414	1	0.996262548010977	1.02485261318575	1.0373662667373	1.05397318830111	1.23088153376734	1.40127575999987	1.50395370258864
Uvssa	t40	2	0	2	1	0	0	0	0.4350986	0.4180909	0.489128	0.5722077	0.6132638	1.674233	0.9733063	0.7339261	0.575978	0.4982293	0.4774412	0.6247869	1.272793	0.9696825	0.6685044	0.4498409	0.5325509	1.004551	1.202299	0.559860333333333	0.455387033333333	0.4832846	0.5523793	0.61902535	1.004551	1.473513	1.08780265	0.8518043	1.07156868853701	1	1.01810918091035	1.08286335434057	1.11105109454774	1.38260067018388	1.70139204840065	1.45525835270988	1.26869609048778
Uxs1	t60	0	0	0	1	1	0	1	1.479335	0.8710228	0.9083807	0.9536794	1.032865	2.929908	2.487338	2.091689	1.474504	0.7639515	0.7378636	0.8330492	1.767768	2.127045	2.354298	1.068372	1.065102	1.533262	3.060397	1.769379	0.901115433333333	0.82312215	1.0093907	0.9329571	1.533262	2.348838	2.7738675	2.109367	1.44988355924979	1	1.00258855014853	1.02129813701708	1.062835714404	1.22476130986109	1.83473943906968	1.91347777332586	1.71257791347128
Uxt	t40	1	0	1	0	1	0	0	1.450329	1.358796	1.432446	1.653044	1.839791	2.359147	2.235	2.054993	1.382347	1.461472	1.562535	1.943781	2.262743	2.189606	1.889252	1.490098	1.650908	2.405634	2.486572	1.573976	1.43678866666667	1.4974905	1.651976	1.891786	2.405634	2.310945	2.360786	2.1222995	1.05565202327083	1	1.03614075436963	1.09466239232336	1.19992939692519	1.3676706699897	1.37480951753594	1.38581850086813	1.29548086470993
Vac14	t50	1	1	0	0	0	0	0	3.277743	3.205364	3.388959	3.687561	3.582752	5.403207	5.407257	5.651231	3.156359	3.155452	3.168473	3.355337	3.889089	5.599134	5.580558	4.161028	4.287035	4.784833	6.421368	4.00488666666667	3.50728133333333	3.278716	3.987298	3.4690445	4.784833	4.646148	5.9143125	5.6251825	1.09749243282273	1	1.02339540619369	1.0695387332226	1.06892077123319	1.12086836188449	1.34958827189544	1.48077733569007	1.58483648190549
Vamp1	G1_high	3	1	2	0	0	1	1	0.5221183	0.5922955	0.6987544	1.049047	1.839791	2.815756	0.7930644	0.6972298	0.6220562	0.697521	0.7161617	2.036342	2.793073	1.157363	0.6685044	0.7872215	0.9053365	3.092959	1.502873	0.6042263	0.692346	0.70745805	0.97719175	1.9380665	3.092959	2.8044145	1.1479687	0.9272964	0.94834854289134	1	1.03891994451704	1.17646979154878	1.78607457107306	2.29012408366842	2.31543232886337	1.26325728897823	1.16839579432974
Vamp2	t50	1	1	0	2	0	0	0	1.421322	0.4877728	0.6288789	1.239783	1.581575	4.261684	4.00137	3.522845	0.8985257	0.3985834	0.4557393	1.087592	2.404164	2.439846	1.918317	0.506071	0.7721988	2.90791	4.426645	1.41272156666667	0.4641424	0.5423091	1.0059909	1.3345835	2.90791	3.332924	4.2140075	2.9813455	1.64088216962821	1	1.06785542211549	1.34108186634819	1.61392093401115	2.59477142843863	2.98531326998837	3.48241454964739	2.74976604310176
Vamp3	t40	1	0	1	0	0	0	0	0.5801315	0.2090455	0.2795017	0.4450504	1.097419	1.788385	0.9372579	1.137585	0.7833301	0.2989376	0.3038262	0.8099089	1.484925	1.063523	0.639439	0.3092656	0.2662755	1.71831	1.366249	0.667633533333333	0.272416233333333	0.29166395	0.35566295	0.95366395	1.71831	1.636655	1.15175345	1.100554	1.31067375730476	1	1.03101888544978	1.08118203775142	1.56407446039886	2.07620974689933	2.10965693283041	1.70480684831244	1.67830874991272
Vamp4	t50	1	1	0	0	1	0	0	0.8411906	0.5922955	0.6987544	0.6993649	0.8392031	2.054741	1.405887	1.39446	1.082839	0.5646598	0.5425468	0.8330492	1.343503	1.407604	1.07542	0.7872215	0.7721988	1.453955	1.830773	0.999816533333333	0.648058933333333	0.6206506	0.73578185	0.83612615	1.453955	1.699122	1.61833	1.401032	1.21624803165405	1	1.02636298683357	1.02941827486238	1.16329802162558	1.37305588591006	1.70811132933315	1.54742555218679	1.52125913376499
Vangl1	late	0	0	0	5	3	2	3	3.306749	1.776887	1.851699	1.939148	2.130285	3.082111	2.631532	2.458652	2.303912	1.295396	1.367218	1.434696	1.697057	2.033205	3.313457	2.136744	2.076949	2.537812	2.541222	2.974706	1.73634233333333	1.6094585	2.0080485	1.7824905	2.537812	2.389584	2.586377	2.2459285	1.45514335407506	1	1.02911527477276	1.01968496878855	1.09397539368738	1.12786124720411	1.32250843117946	1.21835962885581	1.28347203605033
Vangl2	t50	0	0	0	1	2	0	1	0.7251643	0.3484091	0.4541903	0.5722077	0.710095	2.168893	1.225645	1.137585	0.7833301	0.3321528	0.3255281	0.6247869	1.555636	1.126083	0.9882239	0.3936108	0.4526683	1.401084	1.748798	0.832239433333333	0.358057566666667	0.3898592	0.512438	0.66744095	1.401084	1.8622645	1.4872215	1.131834	1.34825362775503	1	1.03673798203752	1.1041748282465	1.24395082418728	1.72292292797961	2.13426159081048	1.81149988814154	1.59061988446276
Vapa	t50	0	0	0	1	1	0	0	3.480789	2.194977	2.585391	2.861038	3.615029	8.789724	5.515402	5.100786	3.386751	1.860056	1.822957	2.915672	5.939699	4.942253	4.679531	2.305434	2.662755	5.81582	6.284743	3.84902366666667	2.12015566666667	2.204174	2.7618965	3.2653505	5.81582	7.3647115	5.9000725	5.0215195	1.55149586217463	1	1.05461238024406	1.15828619087307	1.40677659801609	2.06200456581496	2.74525954924149	2.12156648692342	1.9935815448472
Vapb	t50	0	0	0	0	0	0	0	1.827414	0.7665001	0.8385052	1.017258	1.194251	3.462618	2.955967	2.862312	1.935286	0.8303821	0.7595655	0.9487504	1.767768	2.909048	3.22626	1.152717	1.118357	2.405634	3.962121	2.32965333333333	0.916533066666667	0.79903535	1.0678075	1.0715007	2.405634	2.615193	3.459044	2.88568	1.72248062344311	1	1.00103596477204	1.0629952963966	1.15340730483839	1.58201658648118	2.01918708624728	2.27224403010488	2.16103318351608
Vars	t90	0	0	0	2	1	0	0	3.190723	1.428477	1.642073	1.653044	1.678406	4.642192	5.190967	4.036593	3.778416	1.627549	1.671044	1.758659	3.217337	6.099616	5.958409	1.911824	1.943811	3.542363	6.257418	4.30918266666667	1.65595	1.6565585	1.7984275	1.7185325	3.542363	3.9297645	5.7241925	5.0681045	1.97798330199834	1	1.05225408181278	1.05172878544671	1.07640707795805	1.55997168784927	1.96419593095105	2.5208583305454	2.38798186624474
Vars2	t50	1	0	1	0	0	0	0	0.8121841	0.6619773	0.6987544	0.8265222	1.097419	2.397197	1.622177	1.357763	1.059799	0.6310904	0.5859505	0.8561894	1.873834	1.876805	1.278878	0.5904161	0.6390611	2.035537	2.131348	1.05028703333333	0.627827933333333	0.64235245	0.73279165	0.9768042	2.035537	2.1355155	1.8767625	1.617284	1.2620318590237	1	0.997226922118175	1.0647959195511	1.2000037105286	1.90864327895071	1.90298956813771	1.77331569002695	1.59119026134159
Vash1	t50	0	0	0	2	1	1	3	0.406092	0.2090455	0.1746886	0.2543145	0.4196016	1.179573	0.6128225	0.5504446	0.2303912	0.09964585	0.06510561	0.2545428	0.6363964	0.4379211	0.5813082	0.1686903	0.2130204	0.7401952	0.7650992	0.405930466666667	0.159127216666667	0.119897105	0.23366745	0.3370722	0.7401952	0.9079847	0.68896085	0.49418285	1.21164489563375	1	0.970086560346685	1.03768668368583	1.15750572159056	1.48901312862783	1.64541713001574	1.42214294856205	1.29499637878324
Vasp	t50	2	1	1	1	0	1	0	2.523572	1.707205	1.99145	2.32062	2.453055	5.365156	4.938628	4.293468	2.672538	2.158993	2.235293	2.823111	4.454774	5.004813	4.127288	2.44601	2.396479	4.097509	5.765569	3.10779933333333	2.10406933333333	2.1133715	2.3585495	2.638083	4.097509	4.909965	5.3520985	4.6491405	1.31733690202613	1	1.06457450470245	1.10610632838769	1.24286823380239	1.47924962492854	2.03896777775524	2.07847159288544	1.92809445428434
Vat1	t40	2	0	2	2	1	0	1	0.7251643	0.4180909	0.5939412	0.5404183	1.097419	3.082111	2.775725	2.348563	0.5298997	0.2989376	0.3038262	0.8099089	1.343503	1.908085	0.9591585	0.506071	0.4792958	1.903359	2.595872	0.738074166666667	0.407699833333333	0.4488837	0.50985705	0.95366395	1.903359	2.212807	2.6857985	2.128324	1.23172973085078	1	1.06388424672885	1.03424192552695	1.43621022013194	1.92777033752061	2.34138259212293	2.52506276706836	2.30006784608429
Vav2	late	1	1	0	1	0	0	0	0.7831775	0.5226137	0.5590035	0.5722077	0.5164327	0.761015	0.7209676	0.8073187	1.082839	0.5646598	0.5425468	0.5322258	0.5303303	0.782002	1.249813	0.7309914	0.6656886	0.6873241	1.038349	1.03860983333333	0.6060883	0.55077515	0.61894815	0.52432925	0.6873241	0.64567265	0.8796583	0.79466035	1.2673437725184	1	1.00488338850378	0.997422979677025	0.987605713154538	0.974773242663135	1.06731658681759	1.1539167887735	1.16294569737422
Vbp1	t50	0	0	0	1	1	0	1	2.407546	1.498159	1.642073	1.939148	2.485332	4.299735	2.811774	2.642134	2.60342	1.262181	1.28041	2.175184	3.181982	2.596247	3.255326	1.715018	2.156831	3.753847	3.470271	2.75543066666667	1.491786	1.4612415	2.0479895	2.330258	3.753847	3.7408585	3.1410225	2.6191905	1.50808270487529	1	1.0328330876387	1.1696274506595	1.3993771690408	1.75094492927855	1.98505336206711	1.58616548159784	1.52382639829538
Vcan	t50	1	0	1	1	1	1	2	1.276289	1.463318	1.362571	1.525887	1.517021	2.739654	3.640886	3.816416	1.84313	1.527903	1.497429	1.642958	2.757718	5.098653	1.656728	1.686903	1.650908	1.876924	3.989446	1.592049	1.55937466666667	1.43	1.5883975	1.5799895	1.876924	2.748686	3.815166	4.4575345	1.01251432198893	1	0.973523023718285	1.00600191458447	1.03365754598594	1.0707211983462	1.50231651945088	1.87047423669654	2.18389494665958
Vcl	t40	0	0	0	2	0	0	0	0.9862235	1.114909	1.362571	1.716623	2.098008	5.327105	2.811774	2.458652	4.054885	2.225424	2.300398	2.75369	4.454774	3.81617	2.063644	1.461983	1.784046	3.568798	3.798171	2.36825083333333	1.600772	1.8314845	1.7503345	2.425849	3.568798	4.8909395	3.3049725	3.137411	1.25024465961647	1	1.07017380335098	1.20766252799095	1.31431205025267	1.85573905262546	2.34142408647783	1.87561988317589	1.56427827488791
Vcp	t40	2	1	1	0	0	0	1	3.683835	3.135682	3.913024	4.19619	5.035219	9.779043	6.128225	5.174179	3.824494	2.95616	3.298684	4.628051	7.424624	5.036093	4.912054	3.851762	4.207152	8.723729	6.967867	4.14012766666667	3.31453466666667	3.605854	4.201671	4.831635	8.723729	8.6018335	6.548046	5.105136	1.19018965353783	1	1.13726986258352	1.16483924189559	1.44095445493627	2.00416446643508	2.36792362777491	1.68292685924967	1.509325048354
Vcpip1	t40	0	0	0	2	1	0	0	1.392316	0.8710228	1.118007	1.462308	1.74296	4.908547	3.460645	2.972401	1.198034	0.9632432	0.9765842	1.480976	3.394114	2.815207	1.714859	1.265177	1.331377	2.855039	3.743521	1.43506966666667	1.03314766666667	1.0472956	1.3968425	1.611968	2.855039	4.1513305	3.602083	2.893804	1.19890898288885	1	1.06940015016567	1.17262376715168	1.36486735476823	1.70187097961881	2.6980574731619	2.23908689963315	2.03321797645741
Vdac1	t50	5	3	2	7	2	2	1	4.23496	2.996318	3.144395	3.306089	3.453644	5.669562	5.11887	4.807216	3.778416	2.690438	2.66933	2.661129	3.394114	5.098653	5.958409	4.245373	4.313662	5.33998	6.366718	4.65726166666667	3.31070966666667	2.9068625	3.8098755	3.0573865	5.33998	4.531838	5.742794	4.9529345	1.31044539849201	1	1.0156668556649	1.04526650214743	1.0532474816882	1.2086804884991	1.42980110851422	1.46777452365821	1.55284847519934
Vdac2	t60	0	0	0	1	0	0	0	3.277743	2.369182	2.236014	2.733881	2.937211	6.278374	6.416612	5.614534	3.548024	2.026132	2.126783	2.591708	4.03051	5.474014	4.766727	2.78339	2.769265	3.833154	7.049842	3.86416466666667	2.39290133333333	2.1813985	2.751573	2.7644595	3.833154	5.154442	6.733227	5.544274	1.43226897131458	1	0.996867645126386	1.05225606900943	1.17774642777886	1.27746650490698	1.91131784727657	2.16449453573456	2.05130780258619
Vdac3	t50	0	0	0	1	2	0	2	1.595362	0.7665001	0.9433184	1.049047	1.517021	3.652872	2.631532	2.421956	1.658817	0.7639515	0.7812673	1.342135	2.368809	2.408566	2.267102	0.9840269	1.038474	2.855039	3.251671	1.840427	0.8381595	0.86229285	1.0437605	1.429578	2.855039	3.0108405	2.9416015	2.415261	1.54107371297242	1	1.05495587526112	1.09369500526856	1.37632032219345	1.94303766748324	2.27187882330774	2.09936412772613	1.93474282254553
Vegfa	t40	4	3	1	2	0	0	0	0.7831775	0.5922955	0.9782561	1.462308	3.38909	5.59346	1.586129	1.027497	1.267152	0.8303821	0.9765842	3.563599	5.939699	2.064485	1.743925	0.6466463	0.9319641	5.234238	2.185998	1.2647515	0.689774633333333	0.97742015	1.19713605	3.4763445	5.234238	5.7665795	1.8860635	1.545991	1.34162419337085	1	1.1611338755687	1.35983045383397	2.62485189992839	3.78602132103294	3.96612280379082	1.77949597587758	1.47377471781506
Vegfb	t40	1	0	1	4	0	0	0	1.131256	0.7316592	1.118007	1.39873	1.646129	3.500669	3.532741	2.715526	1.290191	0.7639515	0.8897767	1.758659	2.934494	2.721367	1.598597	0.7309914	1.011847	2.035537	3.251671	1.34001466666667	0.7422007	1.00389185	1.2052885	1.702394	2.035537	3.2175815	3.392206	2.7184465	1.34343610160794	1	1.14721994482251	1.27373594972274	1.545998714085	1.75364071710582	2.41477509592202	2.53688839414485	2.12766077010062
Vegfc	t40	1	0	1	1	1	1	1	4.989131	4.006705	3.9829	4.355136	4.002353	4.489989	4.794435	5.687927	1.681856	1.594334	1.62764	1.666098	1.52028	2.033205	6.045605	4.498409	4.473428	4.203251	4.863845	4.238864	3.36648266666667	2.80527	4.414282	2.8342255	4.203251	3.0051345	4.82914	3.860566	1.17044921802382	1	1.00404167643258	1.03252478084822	1.01339629279699	0.946319380751777	1.03399142202084	1.11189857426023	1.25247964427852
Vegfd	G1_high	1	0	1	0	2	0	0	0.7541709	1.323955	1.292696	1.335151	1.355636	0.9512688	0.6128225	0.6238372	0.7142127	0.8968127	0.846373	1.064452	0.9192392	0.5630415	1.278878	1.490098	1.544398	1.48039	0.7650992	0.915753866666667	1.23695523333333	1.0695345	1.4397745	1.210044	1.48039	0.935254	0.68896085	0.59343935	0.857910215790962	1	0.979978702098384	1.01331200994797	1.05100591660282	0.996101358259796	0.925728018029672	0.701423152766342	0.761387210805425
Vezf1	t40	3	1	2	0	1	0	1	1.566355	1.393636	1.711948	2.098095	2.29167	4.908547	3.78508	3.412756	1.889208	1.428257	1.714448	2.036342	3.9598	3.94129	2.354298	1.349523	1.890556	3.410185	4.39932	1.93662033333333	1.390472	1.713198	1.9943255	2.164006	3.410185	4.4341735	4.0922	3.677023	1.22987871723746	1	1.12542061888028	1.26228926559287	1.31279801870543	1.87705547040825	2.25548755000826	2.14856683611795	1.93922453158861
Vezt	t50	1	1	0	0	0	0	0	0.406092	0.3135682	0.3493772	0.3814718	0.4196016	0.913218	0.6849192	0.6238372	0.5298997	0.3321528	0.3255281	0.4165246	0.7424624	0.6568817	0.6685044	0.3936108	0.3994132	0.6344531	0.929049	0.534832033333333	0.346443933333333	0.33745265	0.3904425	0.4180631	0.6344531	0.8278402	0.8069841	0.64035945	1.1387104598087	1	1.01114396644128	1.0279287884744	1.07202829123011	1.17281891041602	1.38225470592057	1.33345664519111	1.23998284649377
Vgf	t40	1	1	0	1	0	0	0	0.2610592	0.38325	0.3144395	0.7629436	1.194251	2.130842	2.126854	2.311867	0.4377433	0.3985834	0.3038262	1.064452	2.156677	2.752647	0.4359811	0.2811505	0.4260407	1.48039	2.349947	0.3782612	0.354327966666667	0.30913285	0.59449215	1.1293515	1.48039	2.1437595	2.2384005	2.532257	1.02017214965261	1	0.941251101628536	1.19379382691239	1.53120163921748	1.93606449827713	2.26022436362945	2.437654201352	2.53872104526339
Vhl	t40	0	0	0	0	1	0	1	0.8992038	0.38325	0.489128	0.7311542	1.42019	2.206944	1.153548	1.064193	0.8524474	0.2989376	0.3906337	1.180153	1.697057	1.063523	0.9300931	0.3936108	0.5325509	2.114844	1.311599	0.893914766666667	0.358599466666667	0.43988085	0.63185255	1.3001715	2.114844	1.9520005	1.2325735	1.063858	1.3946948718795	1	1.07356803835364	1.17560504239146	1.71402637964148	2.2350888784731	2.1973842636701	1.60779375253673	1.54045063191659
Vim	t40	2	2	0	1	1	1	2	2.436552	1.14975	1.397509	1.84378	2.582163	5.06075	2.307096	2.054993	1.31323	0.8635974	0.5208449	2.013202	3.288048	2.377286	2.674018	1.658788	1.704163	5.366415	3.688871	2.14126666666667	1.22404513333333	0.95917695	1.7739715	2.2976825	5.366415	4.174399	2.9979835	2.2161395	1.40723095757135	1	0.965665162242986	1.16995411879361	1.6415949926609	2.39448011650421	2.56011661169484	1.65095003026231	1.61666617650355
Vipas39	t50	2	1	1	1	0	0	1	1.711388	1.567841	1.642073	1.653044	1.872069	3.805075	2.631532	2.275171	1.612738	1.162535	1.323814	1.573537	2.757718	2.439846	2.412429	1.602558	1.704163	3.092959	3.306321	1.912185	1.44431133333333	1.4829435	1.6786035	1.722803	3.092959	3.2813965	2.9689265	2.3575085	1.19175583496796	1	1.05174350464022	1.03611061455334	1.15426591759427	1.57266773689578	1.8044479623137	1.53444246299179	1.43305578641985
Vkorc1	t40	1	1	0	0	1	0	0	0.1450329	0.2090455	0.1746886	0.3178931	0.710095	1.179573	1.694274	0.7706224	0.2303912	0.03321528	0	0.6479271	0.3535535	0.7507219	0.5813082	0.1405753	0.1065102	1.559697	1.011024	0.318910766666667	0.127612026666667	0.0873443	0.21220165	0.67901105	1.559697	0.76656325	1.352649	0.76067215	1.17476842417371	1	0.969717979761868	1.03008055871354	1.50468389139037	2.24421570412756	1.55638110712805	1.9957984845492	1.57946006177859
Vkorc1l1	t50	0	0	0	1	0	0	0	6.816545	4.808046	5.380409	6.167127	6.197192	10.80641	10.92266	10.78871	6.473993	5.447307	5.729294	6.38671	7.884244	10.16603	11.10299	6.522693	7.0563	9.305311	13.96306	8.131176	5.592682	5.5548515	6.6117135	6.291951	9.305311	9.345327	12.44286	10.47737	1.37130660736708	1	1.07114187191619	1.15246633600715	1.19244042325552	1.36989652508749	1.70537274700884	2.02091982059311	1.88080551718126
Vmac	t40	1	0	1	2	1	1	1	1.740394	1.080068	1.746886	1.970938	4.292847	5.365156	3.352499	3.009097	1.336269	0.8303821	1.215305	2.869392	3.676957	3.221848	1.569532	1.180832	1.650908	6.529579	3.251671	1.54873166666667	1.03042736666667	1.4810955	1.810923	3.5811195	6.529579	4.5210565	3.302085	3.1154725	1.25735733142835	1	1.26543578482656	1.32191890548948	2.32926762841222	3.45261762483309	2.80762590228337	2.02102146632978	2.11696331735818
Vmn1r33	late	0	0	0	0	0	0	0	0.609138	0.1393637	0.06987543	0.09536794	0.1613852	0.1141523	0.03604838	0.07339261	0.391665	0.1328611	0.08680748	0.1157013	0.1414214	0.06256016	0.9882239	0.2811505	0.3727856	0.1586133	0.2459247	0.663008966666667	0.184458433333333	0.078341455	0.23407677	0.13854325	0.1586133	0.12778685	0.14098654	0.067976385	1.39755648457055	1	0.949179424947706	1.01645565390233	1.00209029087554	0.904353782010779	0.992714370288594	0.940913235526547	0.940021103012998
Vmp1	t50	0	0	0	0	0	0	0	1.131256	1.080068	1.152945	1.271573	1.226528	1.712284	1.874516	1.834815	1.474504	1.062889	1.063392	0.9950309	1.166727	1.470164	1.743925	1.377638	1.384632	1.559697	2.076698	1.449895	1.17353166666667	1.1081685	1.3281025	1.11077945	1.559697	1.4395055	1.975607	1.6524895	1.12606569249362	1	1.01763985331337	1.04750413822765	1.01875823340195	1.07657137041047	1.17713813337731	1.3379740737349	1.28013835129014
Vpreb1	G1_high	0	0	0	3	1	2	2	0.3480789	0.3484091	0.4541903	0.6993649	1.355636	2.815756	2.307096	2.458652	0.1612738	0.2657223	0.1519131	1.133872	1.626346	1.032243	0.3778503	0.2811505	0.585806	2.009101	1.830773	0.295734333333333	0.2984273	0.3030517	0.64258545	1.244754	2.009101	2.221051	2.0689345	1.7454475	0.99757104309596	1	0.994266243135737	1.24903617359735	1.71643348944849	2.34874903455917	2.45239938520322	2.33107318933784	2.08529328329407
Vpreb3	G1_high	1	1	0	3	4	1	3	0.4350986	0.7316592	0.7336921	1.049047	1.74296	3.310415	1.261693	0.8807113	0.2073521	0.3321528	0.3689318	1.388415	2.439519	0.8758423	0.639439	0.8715667	0.9852192	3.568798	1.830773	0.427296566666667	0.645126233333333	0.55131195	1.0171331	1.5656875	3.568798	2.874967	1.546233	0.8782768	0.870343305673022	1	1.01439132776346	1.12200561650585	1.6884527562374	2.44116226261132	2.53555366908744	1.40929975879585	1.24710160652987
Vps11	G1_high	3	1	2	1	0	0	0	2.03046	2.508546	2.969706	3.465035	4.551063	8.637521	5.587499	4.917305	1.774012	1.893271	1.931466	3.540459	5.586146	4.504332	2.761214	2.417895	2.982285	6.926112	6.694618	2.188562	2.27323733333333	2.450586	3.22366	4.045761	6.926112	7.1118335	6.1410585	4.7108185	0.974321592417782	1	1.072320192317	1.21887243518212	1.57573585174061	2.31900394833662	2.51161856973008	2.06441603379898	1.79450020076411
Vps13a	t90	2	1	1	0	0	0	0	1.131256	0.8710228	0.8385052	0.8583115	0.8069261	1.712284	2.343145	2.018297	1.405386	0.8968127	0.846373	0.8099089	1.025305	1.814245	1.714859	1.040257	0.9852192	1.083857	2.404597	1.417167	0.936030833333333	0.8424391	0.92176535	0.8084175	1.083857	1.3687945	2.373871	1.916271	1.2459505339455	1	0.978014297942519	0.983115156972758	0.95996336396847	1.02136985683666	1.25868376968926	1.72775532707497	1.54842535505481
Vps13b	late	0	0	0	0	0	0	0	0.9282104	0.7316592	0.7336921	0.7629436	0.6455409	0.6849135	0.757016	0.8073187	1.03676	0.7971668	0.8029692	0.7404881	0.601041	0.8132821	1.45327	0.8996817	0.878709	0.7401952	0.8470741	1.13941346666667	0.809502566666667	0.76833065	0.8208263	0.6930145	0.7401952	0.64297725	0.80204505	0.8103004	1.17941093591998	1	1.00220129910973	1.0035130143768	0.959365262534715	0.916045672282888	0.931937352444654	0.993475108109254	1.02632948489876
Vps13c	t90	3	2	1	1	0	0	0	0.7831775	0.7316592	0.6987544	0.6993649	0.6455409	0.913218	0.9372579	0.8073187	0.6450953	0.4317987	0.4123355	0.3933843	0.4596196	0.782002	1.162616	0.7872215	0.7455713	0.7401952	1.065674	0.8636296	0.650226466666667	0.55554495	0.7224681	0.5194626	0.7401952	0.6864188	1.00146595	0.79466035	1.12958851552358	1	0.983702288822347	0.979023109282799	0.961719431215775	0.97368748081869	1.06213873078472	1.13726560291429	1.14414083546128
Vps13d	t90	2	1	1	1	0	0	0	1.10225	0.7316592	0.7336921	0.7311542	0.6778179	0.8371165	1.297742	1.577941	0.7602909	0.5646598	0.5208449	0.5553661	0.4949749	1.063523	1.540467	0.8715667	0.8254539	0.7401952	1.256949	1.13433596666667	0.722628566666667	0.6272685	0.77830405	0.616592	0.7401952	0.6660457	1.2773455	1.320732	1.23214714108131	1	0.986585566157155	0.987534881626332	0.981483961751275	0.929806669460404	1.00818139777542	1.2664081213501	1.40377162798047
Vps16	t50	3	2	1	0	0	0	0	2.320526	1.219432	1.327633	1.589466	2.001177	5.174902	5.551451	5.210875	2.465186	1.12932	0.9765842	1.342135	2.722362	4.566892	3.952896	1.715018	1.677535	3.251572	6.448693	2.91286933333333	1.35459	1.1521086	1.6335005	1.671656	3.251572	3.948632	6.000072	4.8888835	1.64924721225267	1	0.988510907280472	1.07645941890074	1.22608627986917	1.56594615578976	2.2651725581511	2.84768722441272	2.7064031967094
Vps18	t40	3	3	0	1	2	0	0	0.9282104	0.8710228	1.187882	1.366941	1.904346	4.03338	2.739677	2.38526	0.7602909	0.6310904	0.672758	1.619818	2.616296	2.001925	1.104486	0.7028764	1.144984	3.198701	2.951097	0.930995766666667	0.734996533333333	0.93032	1.2559625	1.762082	3.198701	3.324838	2.845387	2.1935925	1.11520596834471	1	1.09744832571504	1.26233796901999	1.57922651319201	2.46565223406702	2.45363950917263	2.15949145311417	1.82487523162057
Vps25	late	1	1	0	1	0	0	0	1.769401	1.358796	1.572197	1.494098	1.291082	1.445929	1.405887	1.467852	1.474504	1.12932	0.9548823	1.087592	1.060661	1.313763	2.790279	1.490098	1.331377	1.876924	1.475548	2.01139466666667	1.32607133333333	1.26353965	1.4127375	1.189337	1.876924	1.253295	1.4407175	1.3908075	1.28610814672417	1	1.00427426024801	0.996809877376477	0.9758480575342	1.15534569322171	1.00234752091628	1.00706042752973	1.06642718390928
Vps26a	t40	2	1	1	2	3	2	2	2.407546	2.438864	3.249208	4.069032	6.035807	15.18225	9.841208	8.366757	2.534303	2.125778	2.387206	5.368539	10.85409	7.413379	3.109999	2.67093	3.328443	9.992636	11.17591	2.68394933333333	2.41185733333333	2.818207	3.6987375	5.702173	9.992636	13.01817	10.508559	7.890068	1.08039846846706	1	1.15963953559741	1.3265780289843	2.04169681027053	2.99450983810642	4.24903053446089	3.23470058480354	2.70770256933683
Vps26b	t40	0	0	0	1	0	0	0	0.7251643	0.4877728	0.6638166	0.9854688	1.936623	4.337786	1.730322	1.467852	0.7142127	0.4317987	0.4774412	1.573537	3.676957	1.689124	1.017289	0.534186	0.7189437	3.753847	2.841797	0.818888666666667	0.484585833333333	0.5706289	0.85220625	1.75508	3.753847	4.0073715	2.2860595	1.578488	1.22389931189692	1	1.07510240392383	1.22747569017758	1.88562686051524	3.09861190233779	3.42713009395753	2.16965064833406	1.76844993223785
Vps28	t40	0	0	0	3	2	0	0	0.5511249	0.4180909	0.5240658	0.6993649	0.9360343	2.092791	1.514032	1.39446	0.5529389	0.4982293	0.672758	0.8561894	1.909189	1.501444	0.8719623	0.7591065	0.8520815	1.850488	2.404597	0.658675366666667	0.558475566666667	0.5984119	0.7757232	0.89611185	1.850488	2.00099	1.9593145	1.447952	1.06482779865119	1	1.09561033056857	1.12560024165651	1.30208101070269	1.62041809293525	2.06135274582561	1.85412059573868	1.67905488571485
Vps29	t50	2	1	1	0	1	0	1	3.944894	2.194977	2.340827	2.670302	3.744137	7.07744	9.264434	8.843809	3.824494	2.192209	2.647628	3.332197	4.914394	8.007701	5.028316	2.642815	2.609499	4.837705	8.607366	4.26590133333333	2.34333366666667	2.4942275	2.6399005	3.538167	4.837705	5.995917	8.9359	8.425755	1.57129792754673	1	1.09415778249584	1.06981345727145	1.42099465759841	1.60252579392585	2.19046372430089	2.92501259683404	2.95140163417842
Vps33a	G1_high	1	0	1	3	1	0	0	0.6671512	1.010386	1.22282	1.430519	1.807514	4.299735	2.487338	2.201778	0.7833301	0.7971668	0.8680748	1.596678	2.899139	1.845525	1.191682	1.096487	1.30475	3.092959	3.388296	0.8807211	0.968013266666667	1.0454474	1.3676345	1.702096	3.092959	3.599437	2.937817	2.0236515	0.955658980873425	1	1.07256185044565	1.15416014873796	1.42068903448709	1.95229400420799	2.40289055872324	1.91391361803346	1.58797896519944
Vps33b	t50	0	0	0	1	0	0	0	1.682381	1.184591	1.22282	1.494098	1.484744	3.614821	3.965322	3.37606	1.543621	0.8968127	1.019988	1.041311	2.333453	3.659769	2.935606	1.490098	1.544398	2.696425	4.78187	2.05386933333333	1.19050056666667	1.121404	1.519248	1.2630275	2.696425	2.974137	4.373596	3.5179145	1.38312135683535	1	1.04121871300177	1.08174184575392	1.10678752124325	1.4844496080074	1.93491933476155	2.29741439532001	2.22988973934051
Vps35	t40	0	0	0	0	0	0	0	2.407546	2.543387	3.039581	3.687561	4.680171	10.15955	7.029434	6.018194	2.373029	2.291855	2.387206	3.887563	6.965005	5.286334	3.051868	2.839621	3.514836	6.978984	7.978891	2.61081433333333	2.55828766666667	2.7133935	3.6011985	4.283867	6.978984	8.5622775	7.5041625	5.652264	1.01386689087846	1	1.08449977511453	1.24937932119595	1.54388932217475	2.07806551740393	2.78450594323859	2.30225863405253	1.94515436459967
Vps36	t40	2	2	0	0	1	0	0	0.9572169	1.010386	1.22282	1.430519	1.9689	4.56609	2.847822	2.238475	1.359308	0.7639515	0.8246711	1.434696	3.111271	2.627527	1.569532	1.208947	1.358005	3.965332	3.497596	1.2953523	0.994428166666667	1.02374555	1.394262	1.701798	3.965332	3.8386805	3.172709	2.433001	1.15810138888212	1	1.07004537653741	1.13823023549896	1.42851608844058	2.24782758481756	2.54969194323999	1.97502659493534	1.83367499187464
Vps37a	t50	0	0	0	0	0	0	0	0.8992038	0.4877728	0.5590035	0.7629436	1.032865	2.967959	1.874516	1.577941	0.9906821	0.5978751	0.5859505	0.8793297	1.9799	1.751685	1.191682	0.6185312	0.6923162	1.903359	2.377272	1.0271893	0.5680597	0.572477	0.7276299	0.95609735	1.903359	2.4739295	2.125894	1.664813	1.29216342109993	1	1.02020730917654	1.11527124120084	1.27126219965416	1.79382331338438	2.26598028098917	2.00936053656809	1.72742098513113
Vps37b	t40	0	0	0	0	0	0	0	0.609138	0.4529319	0.6288789	0.7947329	1.387913	3.348466	2.162903	1.834815	0.7833301	0.5314445	0.5642486	1.249574	2.863784	2.189606	0.9591585	0.534186	0.6923162	2.802168	2.951097	0.783875533333333	0.506187466666667	0.59656375	0.74352455	1.3187435	2.802168	3.106125	2.557	2.0122105	1.18299624178213	1	1.07125913178019	1.16916011431064	1.55621816776007	2.47829663417604	2.7579287431937	2.37614048092535	2.01692157653087
Vps37c	t50	1	1	0	0	1	1	1	1.044237	0.4529319	0.5240658	0.6357863	0.8069261	1.750335	1.297742	1.357763	1.128917	0.5646598	0.5425468	0.6942076	1.308148	1.532724	1.424205	0.5623011	0.6923162	1.216035	1.475548	1.19911966666667	0.526630933333333	0.5333063	0.66405125	0.75056685	1.216035	1.5292415	1.386645	1.4452435	1.43976285606714	1	1.01741304129595	1.10453613380016	1.16321871677811	1.41844296211531	1.68406541461843	1.58300219324823	1.62073404563149
Vps37d	t40	2	1	1	1	0	1	1	0.1450329	0.1742046	0.2096263	0.1271573	0.3227704	0.7229643	0.8291128	0.5137483	0.2303912	0.1328611	0.1302112	0.3239636	0.601041	0.8132821	0.4069157	0.1124602	0.1331377	0.4758398	0.5738244	0.260779933333333	0.139841966666667	0.16991875	0.1301475	0.323367	0.4758398	0.66200265	0.7014686	0.6635152	1.10864553902577	1	1.01391371338579	0.989259901719383	1.14760738498732	1.32664503413246	1.44030900389267	1.4862352347943	1.44489542313282
Vps39	t50	0	0	0	0	0	0	0	0.5511249	0.5226137	0.5590035	0.603997	0.742372	1.598132	1.009355	0.8807113	0.5529389	0.2989376	0.3689318	0.5322258	0.9899499	0.6568817	0.9882239	0.506071	0.5591785	1.321777	1.311599	0.697429233333333	0.442540766666667	0.46396765	0.58158775	0.6372989	1.321777	1.29404095	1.160477	0.7687965	1.17813671534858	1	1.03889264551942	1.04435600879888	1.16196444198979	1.54161191603849	1.61917294260701	1.42726439023319	1.25537646578737
Vps41	t40	0	0	0	0	0	0	0	1.247283	1.358796	1.327633	1.335151	1.194251	1.179573	1.622177	2.054993	1.174995	0.9964585	0.9982861	0.9024699	0.7778178	1.501444	1.889252	1.658788	1.597653	1.321777	1.748798	1.43717666666667	1.33801416666667	1.16295955	1.466402	1.04836045	1.321777	0.9786954	1.6854875	1.7782185	1.04294376961749	1	0.993852009955494	0.983491129350093	0.941582145587322	0.873246381433947	0.907252507704152	1.07275642733417	1.27404497481546
Vps45	t50	2	1	1	1	0	0	0	1.131256	0.7316592	0.8385052	0.8901008	0.8392031	1.636182	1.514032	1.431156	0.8294083	0.7307362	0.6293543	0.7867686	1.166727	1.313763	1.424205	0.9277968	0.9053365	1.189599	1.803448	1.12828976666667	0.796730733333333	0.73392975	0.89771865	0.81298585	1.189599	1.4014545	1.65874	1.3724595	1.18175713335628	1	1.00156209522271	1.03992311314021	1.04723971726845	1.13580383575696	1.38712759227875	1.45301455182314	1.37040617681823
Vps4a	t40	1	0	1	2	0	0	0	1.131256	0.8361819	0.8385052	0.9218901	1.323359	2.130842	1.189597	1.210978	0.8063692	0.6643057	0.672758	1.064452	1.52028	1.188643	1.220747	0.7591065	0.8520815	1.903359	1.776123	1.05279073333333	0.753198033333333	0.7556316	0.8869858	1.1939055	1.903359	1.825561	1.48286	1.1998105	1.16949593450044	1	1.00317193139635	1.04976546917396	1.25287454198378	1.65047369218407	1.60969792510636	1.38530830303875	1.25958287915206
Vps4b	t50	1	0	1	0	0	0	0	3.364763	2.334341	2.550453	2.76567	3.066319	6.696932	5.623547	5.284268	3.91665	1.926486	1.996572	2.568568	4.313353	5.067373	4.679531	2.305434	2.502989	4.467607	6.394043	3.98698133333333	2.18875366666667	2.2735125	2.6343295	2.8174435	4.467607	5.5051425	6.008795	5.1758205	1.56910875617256	1	1.04438143276388	1.09456316510919	1.21946539302321	1.65412681057919	2.06199516257252	2.11169959783563	1.97898645970642
Vps50	t90	2	2	0	1	0	0	0	3.741848	2.996318	3.074519	3.115353	3.001765	4.03338	5.984031	6.421853	3.110281	2.258639	2.365504	2.337166	2.474875	4.973533	4.912054	3.598727	3.594719	3.14583	6.093468	3.92139433333333	2.951228	2.7200115	3.355036	2.6694655	3.14583	3.2541275	6.0387495	5.697693	1.24449603724639	1	1.02618131428858	1.01445731131461	1.01273055102083	0.901516876300768	1.16293106923738	1.64505077889347	1.84515508508856
Vps51	t50	1	1	0	1	3	1	1	1.131256	1.219432	1.083069	1.080837	1.355636	1.750335	1.261693	1.064193	1.612738	1.262181	1.150199	1.596678	1.732412	1.626564	1.685794	1.180832	1.091729	1.691875	1.502873	1.476596	1.220815	1.116634	1.086283	1.476157	1.691875	1.7413735	1.382283	1.3453785	1.11559355365425	1	0.944528859603344	0.948348250042978	1.10461684037905	1.23433396061687	1.22353645599751	1.08335511482968	1.04556529853979
Vps52	t40	0	0	0	0	0	0	0	0.9862235	0.9058637	1.048132	1.080837	1.936623	3.234314	1.982661	1.614637	0.8985257	0.5978751	0.6076524	1.504117	2.580941	1.782965	1.337009	0.9559119	0.9585916	4.097509	2.431922	1.0739194	0.819883566666667	0.8278922	1.0197143	1.72037	4.097509	2.9076275	2.2072915	1.698801	1.14172156933236	1	1.04038330847183	1.04658896420278	1.55399509704457	2.60620583166348	2.23139705285087	1.65981607376223	1.55677851577079
Vps53	late	2	1	1	0	0	0	0	0.4641052	0.2090455	0.2096263	0.2225252	0.1936623	0.2283045	0.3244354	0.4036593	0.4377433	0.232507	0.1953168	0.185122	0.1767768	0.375361	0.6685044	0.2811505	0.2662755	0.2379199	0.3278996	0.523450966666667	0.240901	0.20247155	0.24440035	0.18939215	0.2379199	0.20254065	0.3261675	0.38951015	1.22660913610504	1	0.985152972928586	0.999769192506854	0.974415272837937	0.966256423425663	0.985356075239386	1.06596438808578	1.13843502564028
Vps54	late	0	0	0	1	2	2	2	4.089927	2.578228	2.375765	2.352409	2.130285	2.5494	3.352499	3.522845	4.308315	2.790084	2.777839	2.568568	2.333453	4.128971	5.813082	3.120771	2.982285	2.484941	3.688871	4.737108	2.82969433333333	2.576802	2.667347	2.3494265	2.484941	2.4414265	3.520685	3.825908	1.49213415210316	1	0.97009364190536	0.951642006004693	0.90818404776457	0.845701204944415	0.935731527556351	1.17712323505873	1.30862533658735
Vps72	t50	0	0	0	1	1	0	0	1.653375	1.080068	1.152945	1.303362	1.291082	2.853806	3.064112	3.265971	1.635777	1.062889	0.9548823	1.295854	2.121321	2.783927	2.296167	1.180832	1.41126	2.061972	3.442946	1.861773	1.10792966666667	1.05391365	1.357311	1.293468	2.061972	2.4875635	3.253529	3.024949	1.35491907617385	1	0.991339431914059	1.10650498351873	1.1071885748439	1.40403845871667	1.68290657858887	1.99555361056193	1.94258293176792
Vps8	late	3	3	0	0	0	1	1	0.609138	0.5574546	0.5240658	0.5404183	0.4518786	0.456609	0.4325806	0.4770519	0.5529389	0.3653681	0.3689318	0.3471038	0.2828428	0.375361	0.9591585	0.6185312	0.585806	0.4758398	0.4918495	0.707078466666667	0.513784633333333	0.4464988	0.56311215	0.3994912	0.4758398	0.3697259	0.46221505	0.42620645	1.12700552238677	1	0.990586004344005	0.984421187049583	0.959417819022359	0.911838956209185	0.937403968942618	0.920776097637066	0.977847203012934
Vps9d1	t40	1	0	1	0	0	0	0	0.6381446	0.5226137	0.5240658	0.7311542	0.8392031	2.130842	1.874516	1.614637	0.575978	0.4317987	0.5642486	0.7867686	1.272793	1.407604	1.104486	0.6466463	0.7455713	1.612568	2.267973	0.772869533333333	0.533686233333333	0.5441572	0.73836275	0.81298585	1.612568	1.7018175	2.0712445	1.5111205	1.15153948826057	1	1.04672981988659	1.0985194197343	1.22792191190015	1.5865993808142	1.82179889880841	1.9362530965645	1.69936360412614
Vrk1	t50	0	0	0	1	1	1	1	2.668605	1.91625	2.131201	2.257041	2.130285	4.185583	4.794435	4.623734	2.534303	1.992917	1.97487	2.105763	2.651651	4.473052	4.069157	2.6147	2.556244	3.198701	6.011493	3.09068833333333	2.17462233333333	2.0530355	2.4066425	2.118024	3.198701	3.418617	5.402964	4.548393	1.2804163437192	1	1.03383905608125	1.05034378980026	1.05554913336385	1.16156278529339	1.49913292300472	1.96333185692404	1.8785405055769
Vrk3	t50	1	0	1	0	1	0	0	0.9282104	0.4529319	0.5939412	0.5722077	0.6778179	1.712284	1.477984	1.431156	0.8524474	0.5646598	0.5859505	0.7636284	1.449569	1.501444	1.278878	0.6466463	0.6390611	1.216035	1.803448	1.01984526666667	0.554746	0.58994585	0.6056344	0.72072315	1.216035	1.5809265	1.640716	1.4663	1.29833259798114	1	1.05532939697696	1.03874336313407	1.14097247742919	1.34578688817386	1.71616310934593	1.70401289631782	1.63599512418281
Vrtn	t40	0	0	0	3	1	1	1	0.203046	0.2438864	0.244564	0.2543145	0.3227704	0.4946598	0.3965322	0.2201778	1.336269	1.096104	0.9331804	1.434696	1.9799	1.407604	0.05813082	0.08434516	0.05325509	0.1321777	0.1912748	0.53248194	0.47477852	0.5888722	0.153784795	0.8787332	0.1321777	1.2372799	0.2939035	0.8138909	1.01918955950751	1	0.96140893788237	0.989855867844375	1.11247566820956	1.04411191359032	1.31162111030822	1.11066450660671	1.06477446890884
Vsig10	t90	1	1	0	3	1	1	1	0.609138	0.3135682	0.3493772	0.3814718	0.3550475	0.5707613	0.757016	0.844015	0.4607824	0.232507	0.1953168	0.2314025	0.3181982	0.6256016	0.8719623	0.4217258	0.3994132	0.4229687	0.8197491	0.647294233333333	0.322600333333333	0.272347	0.3904425	0.293225	0.4229687	0.44447975	0.78838255	0.7348083	1.24230274608781	1	0.998543213913331	1.01799998966915	1.01534071764938	1.00087421920598	1.1326616142272	1.30877404413044	1.36138016334076
Vsig2	late	6	1	5	0	1	1	1	1.160263	0.2438864	0.4192526	0.2225252	0.3873245	0.4946598	0.5046773	0.5504446	0.2534303	0.232507	0.3689318	0.3239636	0.4242642	0.5317614	1.162616	0.4217258	0.3727856	0.5287109	0.5464994	0.858769766666667	0.299373066666667	0.3940922	0.2976554	0.35564405	0.5287109	0.459462	0.52558835	0.541103	1.42493364735731	1	1.12583567633739	0.974201977880004	1.09475909286066	1.07525016427218	1.17859389803431	1.14871010167244	1.2446266532134
Vstm5	late	2	2	0	1	1	0	0	0.4350986	0.1045227	0.06987543	0.09536794	0.09683113	0.03805075	0.03604838	0.0366963	1.151956	0.4982293	0.3906337	0.3933843	0.3535535	0.3440809	0.6685044	0.1968054	0.1863928	0.1321777	0.1092999	0.751853	0.266519133333333	0.230254565	0.14088037	0.245107715	0.1321777	0.195802125	0.07267414	0.1903886	1.37658586984518	1	0.948408139797989	0.99150562038915	0.961528510178536	0.94599982586977	0.921626934709254	0.932444807318435	0.917852531462291
Vta1	t90	1	1	0	0	3	1	1	1.363309	0.7665001	0.8385052	0.8901008	0.8069261	1.255675	1.766371	1.944904	1.497543	0.8303821	0.7595655	0.7173479	0.9192392	1.657844	1.831121	0.9559119	0.9319641	0.925244	1.721473	1.563991	0.850931366666667	0.79903535	0.91103245	0.762137	0.925244	1.0874571	1.743922	1.801374	1.38326982463218	1	1.00103596477204	1.02886272714226	0.980565185471321	0.984320408296509	1.16273160878835	1.47871340554434	1.5595772757453
Vti1a	late	2	0	2	0	0	0	0	1.10225	0.7316592	0.7336921	0.7947329	0.742372	0.6849135	0.5767741	0.6605335	1.82009	1.19575	1.128497	1.064452	0.8485285	0.9071223	1.860186	1.068372	1.065102	1.004551	0.8197491	1.59417533333333	0.998593733333333	0.93109455	0.92991745	0.903412	1.004551	0.766721	0.6982616	0.7838279	1.29372306846821	1	0.985272623113183	1.01742144969615	0.973195005886389	0.969144331870669	0.9074359072762	0.895177303090416	0.913738964007132
Vti1b	t60	1	0	1	0	0	0	0	1.885427	0.7665001	0.7686298	0.9218901	1.226528	2.815756	2.559435	2.495349	1.405386	0.7307362	0.6293543	1.018171	1.909189	2.377286	1.976448	0.9277968	0.9319641	1.665439	2.568547	1.75575366666667	0.808344366666667	0.69899205	0.9269271	1.1223495	1.665439	2.3624725	2.563991	2.4363175	1.52239440846517	1	0.971314138714708	1.04506329392744	1.21324715669526	1.38263482956295	1.92048118941537	1.93303286044257	1.96502201551748
Vwa1	late	3	1	2	2	1	0	1	0.5221183	0.2438864	0.2795017	0.2861038	0.2582163	0.2283045	0.2523387	0.2201778	0.4838215	0.1992917	0.2604224	0.2776831	0.3889089	0.5317614	0.6103736	0.2811505	0.292903	0.3172265	0.2732497	0.538771133333333	0.241442866666667	0.26996205	0.2895034	0.2679497	0.3172265	0.3086067	0.2627942	0.3759696	1.23930076098717	1	1.03980230672633	1.02155665568796	1.03844250621961	1.02815906484055	1.07279043468272	1.00031405846268	1.12908080639228
Vwa8	late	2	0	2	2	0	0	0	0.5801315	0.38325	0.3843149	0.3814718	0.2904934	0.1902538	0.1081451	0.1467852	0.6681345	0.3653681	0.3472299	0.3008233	0.2121321	0.1876805	1.07542	0.4217258	0.4260407	0.3172265	0.1639498	0.774562	0.390114633333333	0.3657724	0.40375625	0.29565835	0.3172265	0.20119295	0.13604745	0.16723285	1.27462295345215	1	0.993742688713326	1.0008747250931	0.94283508843868	0.926498274139781	0.87412286452044	0.809902485324456	0.849456160465876
Vwce	G1_high	0	0	0	0	0	0	0	0.1160263	0.2438864	0.3843149	0.3496825	0.3550475	0.9512688	0.468629	0.4770519	0.2073521	0.2989376	0.3689318	0.5785064	1.484925	0.9384024	0.2034579	0.2811505	0.3727856	0.6873241	0.7377742	0.1756121	0.274658166666667	0.37662335	0.36123405	0.46677695	0.6873241	1.2180969	0.6032016	0.70772715	0.922019446751917	1	1.0833903425323	1.07828924798652	1.15229738643212	1.31703816218313	1.740865734568	1.2685473306467	1.33987375641878
Wac	t60	0	0	0	1	0	1	0	7.077604	4.320273	4.786467	5.531341	5.971253	14.61149	12.76113	11.41255	8.593591	5.314445	5.316958	5.877625	9.722722	11.82387	10.11476	5.426206	5.778177	7.983534	14.29096	8.59531833333333	5.020308	5.0517125	5.654759	5.924439	7.983534	12.167106	13.526045	11.61821	1.5890588173802	1	1.04401196545934	1.14120193878127	1.1997539075133	1.39795300679748	2.31623291436316	2.48300757875944	2.18197238682859
Wapl	t50	0	0	0	1	4	0	1	4.089927	3.240205	3.528709	3.782928	3.71186	6.887186	6.885241	6.238372	3.455868	2.624007	2.66933	2.938812	4.207287	5.223773	6.045605	3.879878	4.12727	5.049189	7.842266	4.53046666666667	3.24803	3.0990195	3.955099	3.325336	5.049189	5.5472365	7.3637535	5.7310725	1.2912486099493	1	1.04027321448651	1.08934543425443	1.09905028139939	1.23961890030857	1.64849100842066	1.83581089649307	1.71222700510702
Wars	t50	3	2	1	0	0	0	0	1.972447	1.533	1.467384	1.716623	1.775237	3.805075	3.893225	3.706327	2.142638	1.328611	1.432323	1.480976	2.121321	3.503369	3.604111	1.968054	1.917183	2.775732	4.94582	2.57306533333333	1.60988833333333	1.4498535	1.816903	1.6281065	2.775732	2.963198	4.4195225	3.604848	1.35809568966377	1	1.00931683885855	1.02767639432915	1.08053208089331	1.27212375516079	1.61870577888549	1.96753127240805	1.89596720728015
Wars2	t90	0	0	0	0	0	0	0	0.9862235	0.9058637	0.9433184	0.9854688	0.9360343	1.369827	1.694274	1.798119	1.451465	1.162535	1.085094	1.133872	1.202082	1.908085	1.569532	1.096487	1.171612	1.242471	1.912748	1.33574016666667	1.0549619	1.0142062	1.0785404	1.03495315	1.242471	1.2859545	1.803511	1.853102	1.13380285787774	1	0.991921031141063	1.03880113554516	1.00128802803326	1.06963267599561	1.13086362529196	1.40151157795376	1.40646032644197
Wasf1	t50	1	0	1	0	0	0	0	1.479335	0.7665001	0.8734429	0.9218901	1.161974	2.206944	1.405887	1.504548	1.935286	0.930028	0.846373	1.018171	1.414214	1.251203	1.976448	1.040257	1.171612	1.850488	1.940073	1.797023	0.9122617	0.85990795	1.04675105	1.0900725	1.850488	1.810579	1.67298	1.3778755	1.46108011978467	1	1.00859771872506	1.07617324621671	1.13477177205564	1.39712202923455	1.53314620991638	1.40149097617532	1.29210592839934
Wasf2	t50	0	0	0	3	1	1	1	2.668605	1.776887	1.921574	2.129884	2.194839	4.756344	4.325806	3.926504	2.718616	1.627549	1.584237	1.712379	2.616296	3.84745	4.650465	2.277319	2.396479	3.410185	5.328369	3.34589533333333	1.89391833333333	1.7529055	2.2631815	1.953609	3.410185	3.68632	4.8270875	3.886977	1.48682493491065	1	1.01781011287687	1.08173933603565	1.09139791311089	1.34566851746809	1.72462435581514	1.92443215505761	1.80948326878068
Wasf3	late	4	3	1	1	1	0	1	1.421322	1.080068	1.048132	1.112626	1.000588	1.255675	1.441935	1.577941	1.84313	1.162535	1.128497	1.110732	0.9899499	1.720404	2.296167	1.265177	1.171612	1.216035	1.912748	1.85353966666667	1.16926	1.0883145	1.142119	1.05566	1.216035	1.12281245	1.6773415	1.6491725	1.31130921084915	1	0.984453397462332	0.98717327500141	0.968917476959686	0.978305448095226	1.00230841762294	1.2299249013396	1.2486620615001
Wbp1	t40	1	1	0	0	0	0	0	1.566355	0.7665001	0.9083807	1.271573	1.872069	2.625502	2.415242	2.67883	1.589699	0.7639515	0.8680748	1.689239	2.227387	1.814245	1.947382	0.8715667	1.331377	3.436621	2.705172	1.70114533333333	0.800672766666667	0.88822775	1.301475	1.780654	3.436621	2.4264445	2.560207	2.2465375	1.49857838528843	1	1.06967289157656	1.26579965231004	1.57520327280737	2.37053854399098	1.94099960910819	1.95652745477111	1.83898690115448
Wbp11	t50	0	0	0	1	0	0	0	1.827414	1.358796	1.642073	1.621255	2.29167	3.919227	2.775725	2.532045	1.84313	0.930028	1.085094	1.758659	2.580941	2.252166	2.703083	1.490098	1.597653	3.62167	3.169697	2.12454233333333	1.25964066666667	1.3635835	1.609454	2.0251645	3.62167	3.250084	2.972711	2.3921055	1.3862982276352	1	1.10021890373461	1.07723064273505	1.41241180856958	1.85601932132792	1.97043254840208	1.63760565345529	1.59121440955489
Wbp1l	t50	3	1	2	1	1	0	0	1.711388	1.498159	1.53726	1.780202	1.646129	3.462618	3.280403	3.045793	1.935286	1.660764	1.562535	1.735519	2.580941	3.503369	2.644952	1.855594	1.73079	2.643554	4.208045	2.09720866666667	1.67150566666667	1.5498975	1.755496	1.690824	2.643554	3.0217795	3.744224	3.274581	1.15498457700742	1	0.989367166994136	1.03459762363979	1.04366346607055	1.27593558468046	1.56609727566423	1.76861369952753	1.65600977617158
Wbp2	t40	3	3	0	1	1	0	0	1.421322	0.801341	1.152945	1.462308	2.356224	4.908547	3.352499	2.568741	1.267152	0.5314445	0.6293543	1.990062	3.181982	2.439846	1.976448	0.9559119	1.038474	4.546914	4.371995	1.554974	0.762899133333333	0.89114965	1.250391	2.173143	4.546914	4.0452645	3.862247	2.5042935	1.44878282337772	1	1.12956155599364	1.20457104473539	1.90781318488413	2.83597333806293	3.00541293762794	2.58139865425258	2.11365133041459
Wbp4	t50	1	0	1	1	0	0	0	1.044237	0.7665001	0.8385052	0.8901008	0.9683113	2.054741	1.838467	1.761423	1.267152	0.6643057	0.6944599	0.9256102	1.555636	1.407604	1.598597	0.8434516	0.8254539	1.506826	1.803448	1.30332866666667	0.7580858	0.76648255	0.85777735	0.94696075	1.506826	1.8051885	1.8209575	1.5845135	1.30969398940366	1	1.02943981637279	1.03010310639627	1.13562431812032	1.35985452506591	1.63240927918386	1.56379561317857	1.50491432428935
Wdfy1	t60	0	0	0	0	0	0	0	0.5801315	0.4877728	0.5590035	0.6357863	0.6132638	1.293726	2.054758	2.201778	0.7602909	0.4317987	0.4557393	0.5322258	0.8838838	1.564004	0.9300931	0.506071	0.5591785	0.6080175	1.721473	0.7568385	0.475214166666667	0.5073714	0.5974824	0.5727448	0.6080175	1.0888049	1.8881155	1.882891	1.19101554966384	1	1.03229902547698	1.0673744551975	1.07724437235015	1.06769036785118	1.42873209986565	1.93012203199291	1.9714092196054
Wdfy2	t50	1	1	0	0	0	0	0	0.5511249	0.3484091	0.4192526	0.4768397	0.5809868	1.483979	1.081451	0.8807113	0.5529389	0.3653681	0.3255281	0.5090856	0.9545945	0.7507219	0.8719623	0.4498409	0.5325509	0.9781151	1.420898	0.658675366666667	0.3878727	0.37239035	0.5046953	0.5450362	0.9781151	1.21928675	1.2511745	0.8157166	1.19295487587959	1	1.01167981798685	1.07614682936707	1.13887109998621	1.3643670143393	1.63685331893587	1.60670134233511	1.33849874915104
Wdfy3	late	1	1	0	2	0	0	1	1.624368	1.114909	1.118007	1.112626	0.9683113	0.8751673	0.9733063	1.174282	1.428425	0.9632432	0.9548823	0.8330492	0.6717517	0.9071223	2.354298	1.433868	1.384632	1.083857	1.120324	1.80236366666667	1.1706734	1.03644465	1.248629	0.90068025	1.083857	0.7734595	1.04681515	1.04070215	1.28533690467236	1	0.998603060004524	0.989345496640611	0.93218395318506	0.856191461492571	0.869083799878279	0.902110047835363	0.999743868420247
Wdhd1	t40	1	0	1	0	0	0	0	0.8411906	0.6968182	0.9083807	1.049047	1.226528	3.158212	2.955967	2.495349	1.03676	0.5978751	0.6076524	0.8330492	1.9799	2.283446	1.162616	0.8434516	0.9585916	2.009101	3.907471	1.0135222	0.712714966666667	0.75801655	1.0038193	1.0297886	2.009101	2.569056	3.431719	2.3893975	1.17762872109717	1	1.06540041436875	1.13502042702116	1.22967878167535	1.63231896080157	2.15775396398464	2.49675650422185	2.0574129481526
Wdr1	t90	1	1	0	1	1	1	1	2.262513	1.533	1.642073	1.811991	2.065731	4.299735	5.407257	5.76132	5.345076	2.856514	2.842945	2.799971	3.252692	6.537537	4.417942	1.939939	1.943811	2.855039	4.645245	4.00851033333333	2.10981766666667	2.242509	1.877901	2.432851	2.855039	3.7762135	5.026251	6.1494285	1.59205571705876	1	1.01977116747238	1.0557297764407	1.09782726956247	1.31126496161995	1.59750276045064	2.22485221333521	2.31189412119424
Wdr11	late	0	0	0	0	0	1	1	1.421322	0.9755455	0.9782561	0.9536794	0.8069261	0.6849135	0.9012095	0.9174076	1.359308	0.7639515	0.7595655	0.6479271	0.601041	1.000963	1.976448	1.096487	1.011847	0.7137597	0.956374	1.58569266666667	0.945328	0.8689108	0.9827632	0.7274266	0.7137597	0.64297725	0.92879175	0.9591853	1.32763048611695	1	0.99944280690184	0.974279657542366	0.924435692790112	0.817443513840057	0.880264880018812	0.94776981745901	1.05246758596501
Wdr12	t50	1	0	1	0	0	0	0	2.697611	1.393636	1.607135	1.780202	2.162562	5.136851	4.217661	3.779719	2.695577	1.12932	1.128497	1.666098	3.606246	3.78489	3.575045	1.574443	1.73079	3.436621	4.918495	2.989411	1.36579966666667	1.367816	1.755496	1.91433	3.436621	4.3715485	4.568078	3.7823045	1.68581170761422	1	1.04440396109809	1.11111391107045	1.28666328914856	1.72333238685028	2.36353353340217	2.23937374011539	2.12199458889786
Wdr13	t50	2	1	1	0	0	0	0	1.044237	0.6271364	0.6987544	0.8583115	1.032865	2.206944	1.261693	1.247674	1.013721	0.4982293	0.6510561	1.203293	1.803123	1.376324	1.540467	0.7591065	0.9852192	2.352763	1.967398	1.199475	0.6281574	0.67490525	0.92176535	1.118079	2.352763	2.0050335	1.6145455	1.311999	1.34819596661602	1	1.07300984781428	1.13530659664407	1.35997465313998	1.90594657003428	1.92093504755251	1.53843081186721	1.48372811469337
Wdr18	t40	4	2	2	0	0	0	1	2.755624	3.031159	3.738336	4.132611	5.487097	9.246333	9.733063	8.036491	3.709298	2.657223	2.994858	4.53549	6.151831	7.72618	5.057381	4.414064	4.526683	9.358183	11.66776	3.84076766666667	3.367482	3.366597	4.329647	5.0112935	9.358183	7.699082	10.7004115	7.8813355	1.11271415082494	1	1.13387387959291	1.14701788290732	1.56140803060754	1.91319921596789	2.2486596640708	2.50115648889159	2.31383666475764
Wdr20	t50	2	0	2	0	0	0	0	2.726618	1.881409	2.410703	2.76567	3.292258	7.762353	6.45266	6.128283	2.949007	2.225424	2.148485	2.776831	4.772973	5.411454	4.563269	2.755275	3.221933	5.710077	8.79864	3.41296466666667	2.28736933333333	2.279594	2.9938015	3.0345445	5.710077	6.267663	7.62565	5.7698685	1.3330412178274	1	1.07991942581602	1.2155761304381	1.33029750736126	1.78684037786846	2.41541487411957	2.59788201308403	2.2308371802633
Wdr24	t50	2	1	1	1	0	0	0	1.01523	0.8361819	0.7686298	0.9536794	1.226528	1.560081	2.271048	2.495349	1.03676	0.697521	0.9765842	1.064452	1.449569	2.127045	1.39514	0.7028764	0.7721988	1.665439	2.513897	1.14904333333333	0.745526433333333	0.872607	0.8629391	1.14549	1.665439	1.504825	2.3924725	2.311197	1.23462696776293	1	1.06380255577721	1.05234956132672	1.21437135948751	1.56525687947757	1.4186343554176	1.92247342251435	1.87286037379345
Wdr25	t90	3	2	1	0	0	0	0	1.334302	1.254273	1.432446	1.589466	1.355636	1.636182	1.55008	1.761423	1.336269	1.228966	1.28041	1.295854	1.166727	1.564004	2.557756	1.490098	1.677535	1.71831	2.158673	1.74277566666667	1.32444566666667	1.356428	1.6335005	1.325745	1.71831	1.4014545	1.8543765	1.6627135	1.17080090703893	1	1.05105882905101	1.11198261228195	1.03748668106021	1.0916477986007	1.07074639082767	1.19985701208869	1.18764185155169
Wdr26	t50	0	0	0	0	0	0	0	3.509795	2.369182	2.655267	3.051774	3.485921	7.952607	7.173628	6.128283	4.308315	2.657223	2.647628	3.100794	5.444724	6.162176	4.592335	2.417895	2.636127	4.3883	7.623667	4.136815	2.48143333333333	2.6514475	2.8439505	3.2933575	4.3883	6.6986655	7.3986475	6.1452295	1.47539877505784	1	1.04114436341797	1.13322427868854	1.22637164992575	1.57649664486475	2.20969776296008	2.47454538964762	2.0370478215158
Wdr3	t50	0	0	0	0	0	0	0	2.2045	1.91625	2.166138	2.447777	2.84038	6.544729	4.650241	3.926504	2.741655	1.660764	1.73615	2.568568	4.631551	4.254091	3.22626	2.164859	2.343224	4.86414	5.628944	2.72413833333333	1.91395766666667	1.951144	2.3955005	2.704474	4.86414	5.58814	5.1395925	4.0902975	1.28014890705021	1	1.05701029539207	1.11931091361869	1.32903577355575	1.85289139263392	2.3518251767329	2.01602433193363	1.83199172112044
Wdr31	late	2	0	2	0	0	0	0	1.450329	0.8710228	0.8035675	0.8265222	0.774649	0.761015	0.8291128	0.8807113	1.174995	0.7307362	0.7378636	0.6710674	0.6717517	1.094803	2.208971	1.124602	0.9319641	0.9516796	1.038349	1.61143166666667	0.908787	0.77071555	0.87924315	0.7228582	0.9516796	0.71638335	0.9337309	0.98775715	1.35889823734523	1	0.984032749019999	0.942772892535103	0.95700770833513	0.918609508980976	0.953561937027377	0.968501618032372	1.10776595248801
Wdr33	t50	1	0	1	0	0	0	0	4.350986	3.518932	3.738336	4.19619	4.002353	6.58278	6.993386	6.605335	4.97645	3.686897	3.797827	3.910703	4.914394	6.443697	7.498875	4.638984	4.819586	5.683642	8.79864	5.60877033333333	3.948271	3.7680815	4.507888	3.956528	5.683642	5.748587	7.896013	6.524516	1.3221435057181	1	1.03611014568044	1.09094932672286	1.07736412412036	1.18525642207887	1.46995119797766	1.75326336326528	1.63559345028982
Wdr34	t40	4	2	2	6	3	1	2	1.827414	1.637523	1.851699	1.970938	2.259393	2.435248	1.586129	1.504548	1.543621	1.494688	1.38892	1.689239	1.873834	1.470164	2.761214	2.164859	2.263341	3.14583	2.377272	2.044083	1.76569	1.6203095	2.1171395	1.974316	3.14583	2.154541	1.9817005	1.487356	1.09334701100207	1	1.01940308836918	1.07876475490828	1.15688207179424	1.30995725244	1.22721683436704	1.02381519765812	0.969876445110082
Wdr35	G1_high	1	0	1	0	0	0	0	1.885427	4.56416	4.716592	4.959133	4.712448	8.713622	8.182982	7.963098	2.419108	2.457931	2.604224	2.915672	4.843683	7.72618	3.516914	4.779559	4.926096	6.978984	9.50909	2.60714966666667	3.93388333333333	3.660408	4.9426145	3.81406	6.978984	6.7786525	8.846036	7.844639	0.762959699544912	1	1.03485092115083	1.04816977737324	1.07951240352459	1.38055239162711	1.71784220531448	1.73435052239505	2.067194543623
Wdr36	t90	0	0	0	0	0	0	0	2.784631	2.264659	2.410703	2.479567	2.388501	3.272365	4.00137	3.999897	3.455868	2.125778	2.170187	2.175184	2.616296	4.473052	4.069157	2.72716	2.849147	2.749297	4.371995	3.436552	2.37253233333333	2.290445	2.664357	2.2818425	2.749297	2.9443305	4.1866825	4.2364745	1.3149515723145	1	1.02947109177327	1.0492789151848	1.02687005763768	1.00593937475182	1.23279891343116	1.48664185646645	1.64123135049318
Wdr37	t50	1	1	0	0	0	0	0	1.421322	0.8710228	0.9782561	1.176205	1.355636	3.843126	3.244354	2.899008	1.382347	0.7307362	0.672758	0.9718907	2.05061	2.220886	2.412429	1.096487	1.224867	2.299892	4.016771	1.73869933333333	0.899415333333333	0.82550705	1.200536	1.16376335	2.299892	2.946868	3.6305625	2.559947	1.43276642876225	1	1.01190675427917	1.11217279812075	1.19917307411788	1.57401023712525	2.17554973842371	2.33070444993895	1.97244154969346
Wdr38	t40	3	3	0	2	0	0	0	1.044237	0.9407046	1.257758	1.239783	1.194251	1.255675	1.081451	1.100889	0.9906821	0.930028	1.171901	1.110732	1.096016	1.313763	0.7266352	0.7309914	0.9585916	1.110293	1.284274	0.9205181	0.867241333333333	1.2148295	1.0991873	1.1524915	1.110293	1.1758455	1.1828625	1.207326	1.0274192623847	1	1.1443456160131	1.14279680599286	1.11213711376915	1.21912390783686	1.12414991403999	1.19607835604601	1.14068142040042
Wdr4	t40	2	1	1	0	0	1	0	2.436552	2.2995	2.550453	2.79746	3.324535	6.164222	4.253709	3.926504	2.557342	2.258639	2.3221	2.915672	4.136576	4.00385	3.429718	2.6147	2.92903	5.181367	5.546969	2.80787066666667	2.39094633333333	2.4362765	2.863245	3.1201035	5.181367	5.150399	4.900339	3.965177	1.11955845502155	1	1.04776629118114	1.11893932171605	1.25614588928772	1.71006362907019	1.87380011902553	1.70174051156545	1.51433530784
Wdr41	late	1	1	0	0	0	0	0	1.247283	1.080068	1.048132	1.080837	0.9360343	1.065421	1.045403	1.174282	0.967643	0.7307362	0.7812673	0.7173479	0.6363964	0.782002	1.743925	1.180832	1.171612	1.057422	1.174974	1.319617	0.997212066666667	0.91469965	1.1262245	0.8266911	1.057422	0.8509087	1.1101885	0.978142	1.15849076469862	1	1.00692147982216	0.998070977589194	0.961509841381698	0.943411505333744	0.969224961509453	0.990324274322692	1.03745725842418
Wdr43	t50	0	0	0	1	1	1	0	4.612045	4.180909	4.472028	4.800187	4.841557	8.751673	7.57016	6.825512	5.022528	3.919404	4.123355	4.280947	5.975055	7.288259	7.121025	4.667099	4.872841	6.344531	8.498066	5.58519933333333	4.255804	4.2976915	4.836514	4.561252	6.344531	7.363364	8.034113	7.0568855	1.24682279082579	1	1.04882459807305	1.07791770190695	1.10050454977861	1.29599482910039	1.65004895980755	1.66509109377778	1.59763056346909
Wdr44	t50	0	0	0	0	0	0	0	0.7541709	0.4180909	0.489128	0.6675756	0.8714802	2.51135	1.946613	1.467852	0.7602909	0.4317987	0.4340374	0.6710674	1.590991	1.470164	1.133551	0.5623011	0.7189437	1.401084	2.623197	0.882670933333333	0.470730233333333	0.4615827	0.69325965	0.7712738	1.401084	2.0511705	2.284905	1.469008	1.27735580248767	1	1.02582851602201	1.13809700230898	1.24341432615452	1.53688939987305	2.14285815099562	2.19850722181214	1.73274049823486
Wdr45b	t50	2	0	2	0	0	1	1	2.088473	1.498159	1.711948	1.84378	2.194839	4.756344	3.78508	3.229275	2.027442	1.295396	1.345516	1.758659	2.899139	3.096728	2.790279	2.052399	2.023693	3.938896	4.535945	2.30206466666667	1.615318	1.528732	1.9337365	1.976749	3.938896	3.8277415	4.1605125	3.1630015	1.26565220067514	1	1.05370681622115	1.0644729374867	1.24035002866201	1.61803748461456	2.00145628741164	1.86453996821343	1.73885770080513
Wdr46	t40	0	0	0	0	0	0	0	2.958671	1.985932	2.375765	2.892828	4.486509	9.398536	7.534112	5.651231	3.064203	1.561118	1.649342	3.63302	6.858939	6.130896	5.086446	2.277319	2.902402	8.803036	9.372465	3.70310666666667	1.94145633333333	2.0125535	2.897615	4.0597645	8.803036	8.1287375	8.4532885	5.8910635	1.58993401249328	1	1.08250200634792	1.24722645428474	1.82321809116978	2.99117540892418	3.27553363187883	3.01151522206318	2.50590644709066
Wdr47	t50	0	0	0	0	2	2	2	1.10225	0.6968182	0.7336921	0.8265222	0.9683113	2.130842	1.622177	1.357763	0.8754865	0.5978751	0.6510561	0.9024699	1.555636	1.219923	1.482336	0.9559119	0.9852192	1.559697	2.022048	1.1533575	0.750201733333333	0.6923741	0.9058707	0.9353906	1.559697	1.843239	1.8221125	1.288843	1.22727315221565	1	1.0275067642811	1.0457117477625	1.17531310063459	1.3086974929699	1.72226089324107	1.54521665719739	1.38940852557843
Wdr48	t40	2	2	0	1	1	0	0	1.508342	1.010386	1.362571	1.462308	2.033454	4.223633	3.352499	3.045793	1.635777	0.8968127	0.9114786	1.504117	2.687007	2.752647	2.15084	1.237062	1.437887	3.542363	3.743521	1.76498633333333	1.0480869	1.1370248	1.4500975	1.7687855	3.542363	3.45532	3.54801	2.89922	1.3485820708054	1	1.09145732049456	1.15728270486807	1.41453113230762	2.0305038483511	2.27105708335117	2.14271554403397	1.99542102434026
Wdr5	t50	3	0	3	2	2	0	1	6.468466	4.389955	4.856343	5.149869	5.551651	11.14887	9.480724	7.926402	5.552428	3.52082	3.797827	4.165246	7.035715	7.976421	10.23102	6.044737	5.64504	8.644423	12.76076	7.41730466666667	4.65183733333333	4.327085	5.3974545	4.8584485	8.644423	9.0922925	11.120742	7.9514115	1.47641955857353	1	1.07390136340818	1.04212505570218	1.17903803899363	1.36902527376111	2.01573707778574	1.94891549853006	1.82084586431093
Wdr53	t40	0	0	0	0	0	0	0	1.421322	1.045227	0.9083807	1.239783	1.9689	3.158212	2.66758	2.642134	1.198034	0.9632432	0.9548823	1.504117	2.227387	2.314726	1.569532	1.208947	1.091729	2.960781	2.814472	1.396296	1.0724724	0.9316315	1.165756	1.7365085	2.960781	2.6927995	2.741026	2.47843	1.1555736230761	1	0.964415601319539	1.02103087301739	1.36356192964424	1.79306293903837	1.83851783914445	1.76003340583068	1.73459495470485
Wdr55	t40	0	0	0	2	1	0	1	2.146486	1.14975	1.607135	1.84378	2.453055	6.849135	4.433951	3.926504	1.543621	1.062889	1.237007	2.290885	4.171932	3.69105	2.063644	1.349523	1.331377	4.86414	5.683594	1.917917	1.18738733333333	1.422071	1.5875785	2.37197	4.86414	5.5105335	5.0587725	3.808777	1.33354441750397	1	1.14858343913375	1.15755946058267	1.60076929697298	2.49588533502332	3.07915777772005	2.68618647426048	2.28284163639758
Wdr6	t40	4	3	1	1	4	0	1	1.740394	0.8710228	1.187882	1.84378	1.9689	5.441257	4.974677	3.779719	1.151956	1.096104	1.193603	1.619818	2.545585	2.095765	2.063644	1.124602	1.358005	4.256123	5.137094	1.651998	1.03057626666667	1.1907425	1.6008925	1.794359	4.256123	3.993421	5.0558855	2.937742	1.31109358899291	1	1.10793259311627	1.31488196681564	1.41831515970599	2.47393300015721	2.56707573436879	3.04092656249087	2.01575802855551
Wdr61	G1_high	4	2	2	0	0	0	0	2.233506	3.727978	4.262402	4.609451	5.164327	10.54006	9.841208	8.880505	2.557342	1.76041	1.97487	2.614849	5.126526	6.912898	3.54598	4.835789	5.272254	8.776601	12.87006	2.77894266666667	3.44139233333333	3.118636	4.9408525	3.889588	8.776601	7.833293	11.355634	7.8967015	0.917197456613829	1	1.09536286217723	1.13061435688294	1.3066655499138	1.67528349637041	2.33011424463324	2.33485720176457	2.47818062203856
Wdr62	t50	0	0	0	1	0	1	1	0.8992038	0.7665001	0.9433184	1.049047	1.161974	3.120162	2.271048	1.724726	1.128917	0.7971668	0.9114786	1.203293	2.651651	2.095765	1.540467	0.9277968	0.9319641	2.220586	2.869122	1.18952926666667	0.8304879	0.9273985	0.99050555	1.1826335	2.220586	2.8859065	2.570085	1.9102455	1.19250903364664	1	1.08185096996534	1.08105448917278	1.22492780990687	1.67060449524556	2.18214013710125	1.92936436664111	1.63251197432468
Wdr7	late	0	0	0	1	0	0	0	0.8701972	0.6271364	0.5939412	0.6357863	0.5487097	0.6849135	0.8651611	1.064193	0.8063692	0.6310904	0.6076524	0.5785064	0.5656857	0.9384024	1.366074	0.7309914	0.7455713	0.6608886	0.9836989	1.01421346666667	0.663072733333333	0.6007968	0.6906788	0.56360805	0.6608886	0.6252996	0.92443	1.0012977	1.2079100411961	1	0.982614738726181	1.0068694436951	0.959781113388023	0.959501358585606	0.997704848373808	1.14613722753032	1.22850685138735
Wdr70	t40	3	2	1	2	2	2	2	1.827414	1.91625	1.956512	2.066305	1.872069	2.283045	2.595483	2.935704	1.750973	1.627549	1.649342	1.596678	1.626346	2.627527	2.964672	2.305434	2.476362	2.484941	3.360971	2.18101966666667	1.94974433333333	1.802927	2.2713335	1.7343735	2.484941	1.9546955	2.978227	2.7816155	1.07198377442364	1	1.0110500639564	1.05158299588031	0.986550546076971	1.05430663567931	1.06265920631089	1.27612350978436	1.36507573469076
Wdr73	t40	1	0	1	1	1	0	0	2.639598	2.508546	2.655267	3.083564	3.937799	7.419897	6.056128	5.467749	3.156359	2.291855	2.235293	3.123934	5.338658	6.037056	4.272615	2.78339	3.008913	7.05829	7.268442	3.35619066666667	2.52793033333333	2.44528	3.0462385	3.5308665	7.05829	6.3792775	6.662285	5.7524025	1.23119772784551	1	1.0123178841811	1.1117496968138	1.33006618328395	2.12991259161757	2.16269162586798	2.09829226009718	1.99057232541573
Wdr74	t50	1	0	1	1	0	0	0	5.105157	2.822114	3.144395	3.592193	4.357401	10.15955	9.048144	7.779616	5.391154	2.026132	2.278696	3.748721	7.495335	8.414342	7.179156	3.795532	4.872841	8.00997	12.13229	5.89182233333333	2.88125933333333	2.7115455	4.232517	4.053061	8.00997	8.8274425	10.590217	8.096979	1.80496365380001	1	1.08389054499052	1.21306417348329	1.48546159476062	1.87882595716179	2.86352852121477	2.68369605174715	2.70403629119405
Wdr75	t50	0	0	0	0	0	0	0	5.221183	3.553773	3.528709	3.814718	3.970076	8.066759	7.173628	6.642031	4.884293	3.022591	2.994858	3.378477	5.48008	6.537537	5.842147	4.048568	3.860994	5.419286	7.514367	5.31587433333333	3.541644	3.2617835	3.837856	3.6742765	5.419286	6.7734195	7.3439975	6.589784	1.39474555312974	1	0.993800840008956	1.01007456507717	1.08994559514769	1.27150629643891	1.80098258356884	1.74070242852866	1.77598857275186
Wdr76	t50	0	0	0	1	0	0	0	1.566355	0.801341	0.9083807	1.112626	1.226528	2.891857	3.352499	2.715526	1.336269	0.697521	0.7378636	0.8330492	1.343503	2.502406	2.179906	1.040257	1.171612	1.876924	4.29002	1.69417666666667	0.846373	0.82312215	1.142119	1.0297886	1.876924	2.11768	3.8212595	2.608966	1.45318510318838	1	1.04159391372357	1.11859448234225	1.15793902265732	1.41007922041194	1.77053875775158	2.50453765219891	2.06294598244591
Wdr77	late	1	1	0	2	0	0	0	7.019591	2.543387	3.9829	4.227979	6.261746	6.887186	5.984031	5.504446	6.750462	2.457931	3.168473	4.813173	4.419419	5.474014	9.010277	2.33355	3.621346	7.084726	5.656269	7.59344333333333	2.444956	3.5756865	3.9246625	5.5374595	7.084726	5.6533025	5.82015	5.48923	2.50250062037094	1	1.30586761416608	1.43086613255717	1.86524647160023	2.42526015808972	1.89656610168597	1.98387760368138	1.85393983088163
Wdr78	t40	0	0	0	1	1	0	0	0.3480789	0.2787273	0.2795017	0.3814718	0.5487097	1.255675	0.9733063	0.6972298	0.2534303	0.1992917	0.1953168	0.4165246	0.7778178	0.6256016	0.4359811	0.3092656	0.3994132	1.083857	1.229624	0.3458301	0.2624282	0.23740925	0.3904425	0.48261715	1.083857	1.0167464	1.10146515	0.6614157	1.06538688515533	1	0.998645614586504	1.07460129664527	1.19613400538173	1.59162281511101	1.62319492369589	1.62306883780101	1.34137427856046
Wdr81	G1_high	2	2	0	1	0	0	0	0.9282104	1.080068	1.013194	1.144415	1.355636	3.158212	2.595483	2.642134	0.967643	1.19575	1.128497	1.573537	2.474875	2.283446	0.7557006	0.6466463	0.8254539	1.374648	1.994723	0.883851333333333	0.974154766666667	1.0708455	0.98493445	1.4645865	1.374648	2.8165435	2.295103	2.46279	0.963112121255617	1	0.968610687477041	1.0697620003821	1.15226701223915	1.44211176377101	1.79081042870276	1.7736106363334	1.62316647233836
Wdr82	t50	1	0	1	3	3	4	4	5.917341	3.727978	4.262402	4.64124	5.906699	11.79573	9.228385	7.926402	4.239198	3.221883	3.428896	4.142106	7.353913	7.507219	7.702333	4.301603	4.952723	9.437489	10.19221	5.95295733333333	3.750488	3.845649	4.7969815	5.0244025	9.437489	9.5748215	9.7102975	7.7168105	1.44849364706766	1	1.08103385054466	1.15798845226536	1.33938980144043	1.9687420955511	2.34255129150915	2.13723664803311	1.95151261066679
Wdr83	t50	3	2	1	1	0	0	0	0.9572169	0.8710228	0.5939412	0.7947329	1.258805	1.52203	1.369838	1.247674	1.244112	0.6310904	0.6076524	0.8099089	1.202082	1.407604	2.179906	1.068372	0.7988264	1.850488	1.748798	1.46041163333333	0.8568284	0.6007968	0.79677965	1.03435695	1.850488	1.362056	1.559318	1.327639	1.31976631742707	1	0.918769745761113	0.914453903266204	1.15844403177651	1.37813120657213	1.34900465003653	1.29778360752519	1.33868894476274
Wdr83os	t40	3	2	1	1	0	0	0	0.5801315	0.8361819	0.6288789	0.6993649	1.355636	2.663553	1.369838	1.39446	0.6220562	0.3985834	0.9114786	1.550397	3.075916	1.188643	1.307943	0.8996817	1.62428	3.463056	3.442946	0.836710233333333	0.711482333333333	0.77017875	1.16182245	1.4530165	3.463056	2.8697345	2.406392	1.2915515	1.07841609775354	1	1.12691292101041	1.15345987255615	1.55322818205767	2.34937042347673	2.45475950453817	1.81470900455107	1.43447140007093
Wdr89	t50	2	0	2	0	1	1	2	2.059467	0.8361819	1.013194	1.207994	1.484744	3.234314	2.88387	3.009097	1.981364	0.9964585	0.9982861	1.342135	2.156677	3.096728	3.109999	1.152717	1.251495	2.590683	3.661546	2.38361	0.995119133333333	1.00574005	1.2297445	1.4134395	2.590683	2.6954955	3.272708	3.0529125	1.68958410604137	1	1.04865884459418	1.1241886224852	1.26317859160296	1.66797725850634	1.94359053671172	2.14030624061816	2.11769264404523
Wdr90	t50	0	0	0	2	0	0	0	0.609138	0.8710228	0.8734429	1.017258	0.9037572	1.674233	1.694274	1.210978	0.8524474	0.5314445	0.5208449	0.6710674	1.414214	1.814245	1.337009	0.8153366	0.7455713	1.321777	2.022048	0.9328648	0.739267966666667	0.6971439	0.88141465	0.7874123	1.321777	1.5442235	1.858161	1.5126115	1.11900288232939	1	0.997186077526483	1.01986341925045	1.05433308953163	1.27897878553212	1.50285934141202	1.55236605631084	1.50966785704195
Wdr91	G1_high	2	1	1	2	1	1	1	1.653375	2.160137	2.480578	2.892828	3.356813	7.07744	5.551451	5.027394	1.681856	1.561118	1.671044	2.360306	4.348708	5.442734	2.615887	2.586585	2.742637	6.185917	7.896916	1.983706	2.10261333333333	2.075811	2.8177325	2.8585595	6.185917	5.713074	6.7241835	5.235064	0.964983937536479	1	1.07216104143306	1.13768205061641	1.34536252762212	2.00355407720715	2.32223404514846	2.27688168865237	2.2114574176446
Wdr92	t50	0	0	0	0	0	0	0	1.044237	0.7316592	0.8035675	0.7947329	0.8069261	1.978639	1.441935	1.284371	0.8754865	0.6643057	0.6076524	0.7404881	1.484925	1.188643	1.220747	0.7872215	0.7988264	1.348213	1.639498	1.0468235	0.7277288	0.70560995	0.79677965	0.7737071	1.348213	1.731782	1.5407165	1.236507	1.18332181924666	1	1.00374273221438	1.02145855817055	1.04461973758046	1.31389030402779	1.60658849438347	1.44352150121283	1.3171145715929
Wdsub1	late	0	0	0	0	0	0	0	0.609138	0.38325	0.3843149	0.4132611	0.4518786	0.761015	0.5767741	0.5871409	0.5990171	0.3321528	0.3255281	0.4165246	0.5656857	0.5943215	0.8138314	0.4779559	0.4526683	0.6080175	0.6557993	0.6739955	0.397786233333333	0.3549215	0.4329647	0.4342016	0.6080175	0.66335035	0.6162867	0.5907312	1.19696158056463	1	0.99789846278758	1.00229311530904	1.0564744758427	1.08800100192435	1.22420223713093	1.13011801088642	1.17210033198181
Wdtc1	t50	3	1	2	3	2	0	2	1.450329	0.8710228	1.187882	1.525887	1.807514	5.327105	3.893225	3.119186	1.198034	0.697521	0.8029692	1.226433	3.005205	3.128008	2.84841	1.349523	1.757418	4.282558	6.639968	1.83225766666667	0.972688933333333	0.9954256	1.6416525	1.5169735	4.282558	4.166155	5.2665965	3.123597	1.41414106079061	1	1.11573486634635	1.26180545172762	1.40605136613161	2.24835338917729	2.87053629318037	2.93348883815166	2.31667761301478
Wdyhv1	t50	0	0	0	1	1	0	0	1.94344	0.9755455	1.152945	1.39873	1.839791	4.375836	3.640886	3.522845	1.589699	0.8635974	0.9765842	1.295854	3.04056	3.284408	2.644952	1.377638	1.384632	3.14583	4.56327	2.05936366666667	1.0722603	1.0647646	1.391681	1.5678225	3.14583	3.708198	4.102078	3.4036265	1.47085844592045	1	1.07521303013789	1.10857652097581	1.3347096213267	1.74367586655328	2.44467068739709	2.34449869403645	2.29420722943918
Wee1	t50	0	0	0	1	1	1	1	3.683835	2.2995	3.249208	3.560403	4.551063	9.474637	6.380563	5.137483	4.19312	1.76041	2.3221	3.216495	6.399319	5.348894	4.766727	2.867736	3.488208	7.957099	7.978891	4.21456066666667	2.30921533333333	2.785654	3.5243055	3.883779	7.957099	7.936978	7.179727	5.2431885	1.59727578503808	1	1.24565727829889	1.27128612553928	1.60494194077849	2.31585066819452	2.92756395753321	2.27917906734371	2.08005370974705
Wfikkn1	G1_high	3	2	1	3	0	0	1	1.160263	2.578228	1.99145	3.369667	3.324535	4.794395	5.154918	4.954001	1.428425	1.76041	2.625926	2.961953	3.570891	4.723292	2.238036	3.008311	3.008913	3.489492	5.464994	1.608908	2.448983	2.308688	3.18929	3.143244	3.489492	4.182643	5.309956	4.8386465	0.763762740380743	1	1.07478026926389	1.11066600657046	1.32192294208945	1.12004582478755	1.63761078374321	1.66649977158991	1.86865045260628
Wfs1	t50	0	0	0	0	0	0	0	0.4350986	0.2438864	0.3144395	0.3814718	0.5164327	1.179573	0.7209676	0.6972298	0.4147041	0.1660764	0.2387206	0.3702441	0.8838838	0.6568817	0.6975698	0.3373807	0.2662755	0.8988085	0.8197491	0.515790833333333	0.2491145	0.27658005	0.32387365	0.4433384	0.8988085	1.0317284	0.77035835	0.67705575	1.2120877370667	1	1.05950893326774	1.02872089404968	1.19709907260706	1.41979654708641	1.68390163499514	1.37211112727569	1.39268022336248
Whamm	t50	2	0	2	1	0	1	1	0.7541709	0.4877728	0.6288789	0.7311542	1.161974	2.929908	1.874516	1.577941	0.7833301	0.3321528	0.3472299	0.7636284	1.909189	1.657844	1.366074	0.7309914	0.7988264	2.458506	2.951097	0.967858333333333	0.516972333333333	0.4880544	0.7649903	0.9628012	2.458506	2.4195485	2.4128065	1.6178925	1.29487689460852	1	1.05308084781716	1.10138813593676	1.3885274359847	1.9979914400499	2.41264791726783	2.10732821970639	1.86395065363004
Whrn	t40	2	1	1	1	1	0	0	1.624368	1.533	1.502322	1.589466	1.613852	2.206944	1.874516	1.871511	1.474504	1.096104	1.085094	1.157013	1.308148	1.782965	2.063644	1.883709	1.917183	2.088408	2.267973	1.72083866666667	1.504271	1.293708	1.7533245	1.3854325	2.088408	1.757546	2.0712445	1.827238	1.09299784280629	1	0.991318033795827	1.01695005554062	1.03048882933648	1.07098462431542	1.18361327301684	1.13404003885696	1.23066247351662
Wipf2	t50	2	1	1	1	1	0	0	1.073243	0.6619773	0.8035675	0.9854688	1.226528	3.272365	2.307096	2.128386	1.059799	0.7639515	0.8246711	1.226433	2.51023	2.314726	1.802055	0.9840269	1.091729	2.43207	3.115047	1.311699	0.803318566666667	0.8141193	1.0385989	1.2264805	2.43207	2.8912975	2.7110715	2.221556	1.27582707998094	1	1.0598081557089	1.12446357340868	1.30093554874156	1.72985053781277	2.28031642723729	2.03197230473676	1.88073789640922
Wipi1	t40	3	3	0	1	0	0	0	0.1450329	0.2090455	0.1746886	0.2225252	0.2904934	0.6468628	0.288387	0.2568741	0.184313	0.09964585	0.1519131	0.2082623	0.4242642	0.2815207	0.2034579	0.1968054	0.2130204	0.581582	0.4918495	0.177601266666667	0.168498916666667	0.16330085	0.2177728	0.24937785	0.581582	0.5355635	0.39011825	0.2691974	1.00986957757245	1	1.00955721810436	1.01234880566276	1.08306974141771	1.32150306139996	1.32866038321166	1.1560748158423	1.10247649824929
Wipi2	t40	2	1	1	1	0	0	0	2.581585	1.846568	2.375765	3.083564	4.680171	11.60548	6.560805	5.614534	2.62646	1.826841	1.888063	3.725581	7.778178	6.037056	3.691307	2.50224	2.902402	9.226005	9.044565	2.96645066666667	2.05854966666667	2.131914	2.992983	4.202876	9.226005	9.691829	7.802685	5.825795	1.2935314718994	1	1.10378220990091	1.27440792831167	1.83356401169051	2.91984701219791	3.76680201805183	2.76207636118095	2.40652916453569
Wiz	t50	0	0	0	0	0	0	1	2.784631	2.264659	2.550453	2.225252	2.388501	3.196263	3.244354	3.229275	2.465186	2.258639	2.105081	2.128903	2.828428	3.346969	3.051868	2.136744	2.316596	3.066523	3.688871	2.76722833333333	2.220014	2.327767	2.270924	2.258702	3.066523	3.0123455	3.4666125	3.288122	1.17146690426829	1	1.02020920368825	1.02263318820172	0.999060595011505	1.29641532748608	1.23010758956824	1.39745606451635	1.31472759905494
Wnk1	t50	1	1	0	0	1	0	0	4.728071	3.066	3.388959	3.973664	4.325124	10.61616	10.77847	9.577735	4.838215	2.989376	2.973156	3.60988	6.505385	7.8513	6.830371	3.739302	4.287035	6.344531	11.91369	5.46555233333333	3.26489266666667	3.1810575	4.1303495	3.967502	6.344531	8.5607725	11.34608	8.7145175	1.50814464993149	1	1.03768168497734	1.16940258261433	1.23260526671284	1.54970731976987	2.36912211429967	2.81081419582133	2.41011338434607
Wnk3	t90	1	0	1	0	0	0	0	0.8411906	0.5574546	0.5590035	0.603997	0.5487097	0.9512688	1.369838	1.247674	0.6220562	0.5978751	0.6293543	0.6247869	0.7071071	1.219923	1.07542	0.6466463	0.6923162	0.7137597	1.448223	0.846222266666667	0.600658666666667	0.5941789	0.6481566	0.5867483	0.7137597	0.82918795	1.4090305	1.2337985	1.15256823330425	1	1.01034758551627	1.02880936602269	1.00561368791584	1.0407576296136	1.16060918334087	1.50420158668932	1.41623419479006
Wnt3	t60	1	1	0	0	0	0	0	0.1450329	0.2090455	0.244564	0.2861038	0.2259393	0.4185583	0.5407257	0.6238372	1.405386	0.8635974	0.7161617	0.7173479	0.9545945	1.908085	0.145327	0.2249204	0.2130204	0.3172265	0.6284743	0.565248633333333	0.4325211	0.48036285	0.2495621	0.4716436	0.3172265	0.6865764	0.5846	1.2659611	1.05759958190507	1	0.975131906618923	1.02700995261785	0.967747929176186	1.07535681502243	1.11105825214705	1.3018927178445	1.45177108399434
Wnt6	t60	4	3	1	2	0	0	1	0.8992038	0.5922955	0.4541903	0.5722077	0.6455409	1.293726	1.153548	1.174282	0.967643	0.3653681	0.3255281	0.4396648	0.7071071	0.9696825	0.7266352	0.4217258	0.5325509	0.7930663	1.065674	0.864494	0.459796466666667	0.3898592	0.5523793	0.54260285	0.7930663	1.00041655	1.109611	1.07198225	1.28277272600615	1	0.9420438285456	1.03266774192994	1.04392726942129	1.26118995660063	1.34540301350526	1.40270714389184	1.40405169117343
Wnt7b	t60	3	2	1	2	0	1	1	0.2320526	0.1742046	0.1746886	0.1589466	0.2259393	0.3805075	0.3604838	0.2935704	0.9446039	0.697521	0.7595655	0.6942076	0.9899499	1.376324	0.4069157	0.3092656	0.2662755	0.290791	0.4918495	0.5278574	0.393663733333333	0.46712705	0.21261105	0.46007345	0.290791	0.6852287	0.42616665	0.8349472	1.08980156657598	1	1.01848112861039	0.977085196858761	1.02105372606348	0.985889341322341	1.17398203932032	1.14904904172177	1.25076786501763
Wnt8a	t40	1	1	0	2	2	2	3	0.2320526	0.3135682	0.4541903	0.3814718	0.5487097	1.141523	0.9372579	0.9908002	1.428425	0.6643057	0.6510561	0.9718907	0.9545945	1.470164	0.2906541	0.3373807	0.3461581	0.8988085	0.6557993	0.650377233333333	0.4384182	0.5526232	0.36381495	0.7603002	0.8988085	1.04805875	0.7965286	1.2304821	1.12070881762471	1	1.04954624144044	1.02912856581307	1.18191127031574	1.41979654708641	1.40236503854397	1.3564484709921	1.49988378623608
Wnt9a	t40	4	2	2	1	0	0	0	0.1160263	0.1393637	0.1746886	0.1907359	0.2904934	0.4185583	0.468629	0.5504446	0.4607824	0.2989376	0.3038262	0.4859453	0.6363964	1.000963	0.2034579	0.1968054	0.1597653	0.4229687	0.4918495	0.260088866666667	0.211702233333333	0.2392574	0.1752506	0.38821935	0.4229687	0.52747735	0.48023925	0.7757038	1.03655784559722	1	1.01738379838172	1.00706967903094	1.13830684098342	1.18897249293828	1.25242016143854	1.26775844525046	1.4506299416621
Wrap53	G1_high	4	1	3	1	1	1	1	2.465559	3.762819	5.065969	6.230706	7.940153	19.71029	13.84258	11.15568	2.62646	2.125778	2.539119	4.859453	11.98546	10.82291	4.185419	4.638984	6.603631	16.09925	21.17685	3.09247933333333	3.50919366666667	3.802544	6.4171685	6.399803	16.09925	15.847875	17.509715	10.989295	0.935790746339082	1	1.20292258414496	1.4332806089805	1.87581501048382	3.03232816408062	4.25131950356435	3.52455877661036	3.16729616944249
Wrap73	G1_high	0	0	0	0	0	0	0	0.9282104	1.045227	1.187882	1.239783	1.517021	2.891857	2.45129	2.275171	0.7372518	0.8635974	0.8680748	1.133872	1.732412	2.189606	1.191682	1.237062	1.224867	2.484941	3.197022	0.9523814	1.0486288	1.0279784	1.232325	1.3254465	2.484941	2.3121345	2.824156	2.2323885	0.951567788993887	1	1.03607638065761	1.04483775127331	1.18785446682324	1.55782048061252	1.68455013912686	1.78180816978843	1.65645227045969
Wrb	t50	2	2	0	0	0	0	0	2.523572	1.637523	2.131201	2.32062	2.775826	6.354475	4.542096	3.999897	3.225477	1.793625	2.018274	2.661129	4.348708	5.161213	4.795792	2.811505	2.902402	6.027304	7.022517	3.514947	2.08088433333333	2.0747375	2.611511	2.7184775	6.027304	5.3515915	5.7823065	4.580555	1.45636235798966	1	1.13379486690197	1.14141996236689	1.37105508969679	1.84370845637091	2.35150712139729	2.10303318924114	2.05056678785466
Wrnip1	t50	1	0	1	0	1	0	0	0.7251643	0.6619773	0.9433184	0.9536794	1.065142	2.701603	1.874516	1.761423	1.059799	0.6643057	0.6293543	0.9950309	1.767768	1.689124	1.307943	0.8715667	0.878709	1.850488	2.377272	1.03096876666667	0.732616566666667	0.78633635	0.9161942	1.03008645	1.850488	2.2346855	2.125894	1.7252735	1.16960424775172	1	1.07414018162927	1.08966565364348	1.2206489848648	1.52304911174152	1.94512248517406	1.76704597001811	1.63864598416304
Wsb1	t40	0	0	0	3	1	1	1	3.538802	2.752432	3.947962	4.768397	8.424308	16.74233	9.444676	7.596135	4.100963	2.291855	2.821243	6.803235	12.26831	6.756497	5.289904	2.755275	3.914249	14.77747	10.35616	4.30988966666667	2.599854	3.3846025	4.341323	7.6137715	14.77747	14.50532	9.900418	7.176316	1.47802845983482	1	1.23970945467945	1.42293392357533	2.4409937033986	4.20141534241833	4.37943498186042	2.90374863691427	2.32354316649286
Wsb2	t50	2	1	1	1	2	2	3	4.002907	1.776887	2.236014	2.352409	2.904934	6.468628	5.551451	4.697127	2.672538	1.395042	1.410622	1.85122	3.783023	4.629452	5.784016	2.474125	2.609499	4.335429	6.913218	4.15315366666667	1.882018	1.823318	2.480954	2.378077	4.335429	5.1258255	6.2323345	4.6632895	1.76258089250128	1	1.08592192297854	1.12311037038545	1.29834741500173	1.53576195444896	2.34331019854016	2.3185187529354	2.20104214732362
Wscd1	t40	1	1	0	1	0	1	0	0.3190723	0.38325	0.3493772	0.4132611	0.3873245	0.7229643	0.6128225	0.6238372	0.2764694	0.1992917	0.2170187	0.2545428	0.3181982	0.406641	0.4359811	0.3654957	0.3727856	0.6080175	0.6557993	0.343840933333333	0.316012466666667	0.28319795	0.39302335	0.32093365	0.6080175	0.52058125	0.6343109	0.5152391	1.0231917771438	1	0.995146694000584	1.01351736271341	1.02450768757555	1.17760715028249	1.17236933437461	1.1892827232831	1.17341103449171
Wt1	t60	1	1	0	2	1	1	1	0.609138	0.2438864	0.244564	0.2543145	0.2904934	0.5707613	0.5767741	0.6238372	0.7142127	0.3321528	0.3472299	0.3933843	0.9192392	1.188643	0.6103736	0.3092656	0.3195305	0.3965332	0.5464994	0.644574766666667	0.2951016	0.29589695	0.2869225	0.34193885	0.3965332	0.74500025	0.56163675	0.9062401	1.27013954926849	1	1.00593129504979	1.00811183971613	1.04171658874369	1.06665385541329	1.35174508547152	1.22440756847521	1.47419574402072
Wtap	t50	2	0	2	1	2	1	1	8.20886	6.654614	6.952606	7.565857	7.42372	11.22497	9.697014	9.72452	8.432318	6.97521	7.139915	7.659424	8.414574	11.35467	11.56803	7.815985	7.935009	10.15125	11.42184	9.40306933333333	7.148603	7.0462605	7.750433	7.541572	10.15125	9.819772	10.559427	10.539595	1.27044908926219	1	1.02979092170376	1.06627293100255	1.09313436547346	1.26488985632348	1.38877590106636	1.4032364551797	1.47509357066576
Wtip	t90	3	0	3	0	0	0	0	3.422776	2.194977	2.236014	2.352409	2.323947	4.147532	5.154918	4.880608	3.156359	1.959702	2.126783	2.082623	2.687007	3.503369	5.725885	2.72716	2.609499	3.38375	5.847544	4.10167333333333	2.29394633333333	2.1813985	2.480954	2.203285	3.38375	3.4172695	5.501231	4.1919885	1.53105581012269	1	1.03464809552072	1.00885315299415	1.0409490169263	1.17616362055828	1.42843430658718	1.88181864626093	1.68107038212532
Wwc1	late	1	0	1	2	0	0	0	1.334302	0.8710228	0.9083807	1.017258	0.9683113	1.560081	1.946613	2.275171	2.810773	1.992917	1.931466	1.897501	2.262743	4.06641	2.644952	1.405753	1.384632	1.427519	2.513897	2.26334233333333	1.42323093333333	1.41992335	1.200945	1.43290615	1.427519	1.911412	2.230255	3.1707905	1.34532316144434	1	0.999717211412007	1.03468926066221	1.01005844613162	1.00904747910529	1.22921687282076	1.5177450081944	1.72163547655736
Wwox	late	3	3	0	2	1	0	0	0.609138	0.38325	0.3843149	0.4450504	0.3873245	0.304406	0.2162903	0.1834815	0.8985257	0.5314445	0.5208449	0.5322258	0.4242642	0.2502406	1.162616	0.6185312	0.6656886	0.6080175	0.3825496	0.890093233333333	0.511075233333333	0.4525799	0.5553695	0.45977515	0.6080175	0.3643351	0.29941995	0.21686105	1.24638600626658	1	0.996924272498991	1.03690680106053	1.00172788553246	0.993504172177836	0.936507247705927	0.866749561817967	0.835980148195961
Wwp1	t50	0	0	0	1	1	1	1	1.682381	1.811727	1.781824	1.970938	1.839791	3.310415	3.424596	3.449453	1.981364	1.395042	1.367218	1.480976	1.9799	3.159288	2.644952	1.996169	2.076949	2.590683	4.044096	2.102899	1.73431266666667	1.574521	2.0239435	1.6603835	2.590683	2.6451575	3.734346	3.3043705	1.1384472496426	1	0.988873783208584	1.04179250715559	1.02293050484476	1.19842472170295	1.38860432016199	1.62856868621328	1.65954345366017
Wwp2	t90	2	1	1	0	0	0	1	0.8411906	0.5574546	0.5939412	0.6675756	0.6778179	0.9512688	1.009355	1.137585	1.013721	0.5978751	0.6293543	0.7173479	0.8838838	1.157363	1.424205	0.7028764	0.6923162	0.925244	1.256949	1.09303886666667	0.619402033333333	0.61164775	0.6799459	0.6975829	0.925244	0.9175763	1.133152	1.147474	1.2886742805991	1	1.02156386751896	1.03225218161685	1.076025929533	1.13058352326687	1.21592536543796	1.30776385099183	1.36131559339596
Wwtr1	t60	1	0	1	1	2	2	2	1.160263	0.4529319	0.5240658	0.6993649	0.6778179	1.636182	1.153548	0.9908002	1.727934	0.7639515	0.672758	0.7867686	1.449569	1.188643	1.337009	0.6747613	0.7455713	1.057422	1.830773	1.408402	0.630548233333333	0.5984119	0.7224681	0.73229325	1.057422	1.5428755	1.4921605	1.0897216	1.47624955309069	1	0.998630225180583	1.10594574607957	1.08385802293176	1.22848671031508	1.60153529909919	1.5862315484548	1.30547827940364
Xab2	t50	1	0	1	0	0	0	0	1.885427	1.393636	1.362571	1.653044	2.162562	4.451938	4.253709	3.853112	1.82009	1.096104	1.04169	1.434696	2.404164	3.503369	3.051868	1.377638	1.890556	3.648105	5.355694	2.25246166666667	1.289126	1.2021305	1.7718	1.798629	3.648105	3.428051	4.8047015	3.6782405	1.41833685549321	1	0.980531123222203	1.16204994875843	1.24138580909323	1.9549254344017	1.95086197311951	2.43398901393708	2.08797679033051
Xbp1	late	1	0	1	1	1	0	1	5.308203	1.428477	1.711948	1.907359	2.775826	4.07143	2.992016	2.67883	2.280873	0.7639515	0.8680748	1.180153	2.05061	1.876805	6.336259	1.349523	1.890556	4.123945	3.306321	4.64177833333333	1.1806505	1.2900114	1.8989575	1.9779895	4.123945	3.06102	3.1491685	2.2778175	2.52666631707049	1	1.0878781643013	1.21373396120262	1.39538035889096	2.18084479275155	1.90886768926664	1.73834213046778	1.57287896578644
Xiap	t90	0	0	0	0	1	0	0	3.567809	2.125296	2.131201	2.32062	2.356224	3.462618	3.604838	3.632934	3.110281	1.926486	1.953168	2.128903	2.51023	3.503369	5.115512	2.72716	2.795892	3.278007	4.34467	3.93120066666667	2.25964733333333	2.0421845	2.558256	2.2425635	3.278007	2.986424	3.974754	3.5681515	1.50228930702563	1	1.00550342017768	1.04046930530918	1.07152860748782	1.14779268933987	1.31368588508042	1.45369391076189	1.51061501075566
Xist	t40	3	1	2	1	1	1	2	0.2900657	0.2787273	0.4541903	0.4450504	0.9037572	1.826436	0.8291128	0.6605335	0.09215648	0.06643057	0.04340374	0.2776831	0.5656857	0.375361	0.5522428	0.2249204	0.3994132	1.824053	1.120324	0.311488326666667	0.19002609	0.24879702	0.4222318	0.59072015	1.824053	1.19606085	0.9747184	0.51794725	1.10006988148911	1	1.05781223534023	1.13626080393003	1.34344185263869	2.30549919815198	1.83925308806286	1.58070292372769	1.29413468568056
Xkr5	late	3	3	0	0	1	0	1	0.8121841	0.4180909	0.489128	0.508629	0.4518786	0.5327105	0.5046773	0.4770519	0.6450953	0.3321528	0.3038262	0.3702441	0.3535535	0.4379211	1.162616	0.4779559	0.3994132	0.4758398	0.5738244	0.873298466666667	0.409399866666667	0.3964771	0.4540211	0.41106135	0.4758398	0.443132	0.53925085	0.4574865	1.3253556351828	1	1.01441484865683	1.00535113550282	1.02620998983613	0.998568225208885	1.04844572163276	1.06296201488324	1.06048712614467
Xkr6	t50	0	0	0	0	0	0	0	1.160263	0.6271364	0.7336921	0.8901008	0.9360343	2.092791	2.487338	2.642134	1.151956	0.8635974	0.8246711	0.9256102	1.343503	2.377286	1.511401	0.8715667	0.9585916	1.374648	2.814472	1.27454	0.7874335	0.7791816	0.9243462	0.93082225	1.374648	1.718147	2.650905	2.50971	1.2747501150042	1	1.02229946151784	1.1040550984319	1.11155864304078	1.26880222863551	1.57913638299283	2.09067673682027	2.02530528046544
Xkr7	G1_high	0	0	0	0	0	0	1	0.08701972	0.1393637	0.1048132	0.1271573	0.2904934	0.7990658	0.5767741	0.4036593	0.06911736	0.06643057	0.06510561	0.1619818	0.3889089	0.375361	0.05813082	0.1405753	0.1331377	0.5022753	0.6011493	0.0714226333333333	0.115456523333333	0.084959405	0.1301475	0.2262376	0.5022753	0.59398735	0.5889617	0.38951015	0.961431589052979	1	0.984216596533672	0.991382866044604	1.1111215292979	1.31712066708792	1.44069979842631	1.39385805674803	1.26082705886084
Xkr8	t40	1	1	0	1	0	0	0	0.6961578	0.4180909	0.5590035	0.6675756	1.258805	2.891857	1.33379	1.39446	0.391665	0.3653681	0.2821243	0.6016466	1.308148	1.188643	0.8138314	0.7028764	0.9585916	2.934345	2.322622	0.633884733333333	0.495445133333333	0.4205639	0.8130836	0.9302258	2.934345	2.1000025	1.828206	1.2915515	1.09350090668151	1	1.01919989574527	1.16304830068149	1.3829501833781	2.31041137219354	2.21746456163815	1.79845439447173	1.64573936131825
Xlr3a	t50	0	0	0	0	0	0	0	1.276289	0.6619773	0.6638166	0.7947329	0.8714802	1.826436	1.622177	1.39446	0.6450953	0.3985834	0.3689318	0.4396648	0.7778178	1.126083	1.482336	0.5904161	0.6124335	1.163164	1.475548	1.13457343333333	0.5503256	0.5163742	0.7035832	0.6555725	1.163164	1.3021269	1.5488625	1.2602715	1.36889814532298	1	0.989952763489019	1.04686095256305	1.07771499692927	1.36012456111328	1.48590132935949	1.56714322987643	1.48044928692799
Xlr3b	t90	0	0	0	0	0	0	0	1.160263	0.5226137	0.7336921	0.6675756	0.710095	1.065421	1.297742	1.321067	0.7833301	0.3321528	0.4123355	0.4165246	0.5656857	1.157363	1.366074	0.506071	0.5059234	0.6344531	0.956374	1.10322236666667	0.4536125	0.5730138	0.5867495	0.5633098	0.6344531	0.81555335	1.127058	1.239215	1.44283101739232	1	1.09940965395349	1.04755397864869	1.09323307912871	1.08524305959015	1.26590097249033	1.40403466518676	1.5719263098213
Xlr3c	t90	0	0	0	0	0	0	0	1.508342	0.8361819	0.7686298	0.7629436	0.8392031	1.483979	1.838467	1.541245	0.7142127	0.2989376	0.3255281	0.3702441	0.6363964	1.000963	1.39514	0.506071	0.4526683	1.004551	1.284274	1.20589823333333	0.5470635	0.54707895	0.60780595	0.6047236	1.004551	1.0601877	1.5613705	1.271104	1.42536369737541	1	0.991840761179331	0.962327760794036	1.02827069365774	1.33098041194605	1.30629585858837	1.53128176845443	1.46222223675555
Xlr4a	t60	0	0	0	0	0	0	0	1.421322	0.8710228	0.6987544	0.9536794	0.9037572	1.750335	2.847822	2.605438	0.8754865	0.4982293	0.499143	0.4628051	0.8485285	2.252166	1.569532	0.6466463	0.6923162	1.057422	2.131348	1.28878016666667	0.671966133333333	0.5989487	0.8229978	0.68328115	1.057422	1.29943175	2.489585	2.428802	1.36879421938068	1	0.954269036519919	1.03595616384073	0.996925706612583	1.24946201257671	1.35188609197792	1.97909292946087	2.04883040777629
Xlr4b	t90	0	0	0	0	0	0	0	0.9572169	0.38325	0.4192526	0.4450504	0.4841557	0.9893195	1.441935	1.577941	0.5529389	0.1660764	0.1953168	0.2545428	0.3181982	0.8445622	1.249813	0.3654957	0.4526683	0.4494042	1.229624	0.9199896	0.3049407	0.3072847	0.44885935	0.36934925	0.4494042	0.65375885	1.3357795	1.2112516	1.46477380998246	1	1.02555171539692	1.05425860333248	1.07440750053911	1.06144911331467	1.28430252113031	1.69909588837978	1.72276885959545
Xlr4c	t60	0	0	0	0	0	0	0	0.2610592	0.03484091	0.03493772	0.1271573	0.3550475	0.761015	1.009355	0.8807113	0.1151956	0	0	0.02314025	0.1767768	0.406641	0.2906541	0.1124602	0.02662754	0.1850488	0.7104492	0.222302966666667	0.04910037	0.01746886	0.07689242	0.189093875	0.1850488	0.4688959	0.8599021	0.64367615	1.16465920670004	1	1.00004677530578	1.00602628942666	1.16628307986376	1.06525051413075	1.43925107028233	1.739620844772	1.61201635934711
Xlr5b	t90	0	0	0	0	0	0	0	2.175493	1.846568	2.096263	1.87557	1.839791	2.321096	2.811774	3.045793	1.221073	0.8968127	0.9331804	0.9256102	0.8838838	1.376324	2.790279	1.546328	1.251495	1.506826	1.885423	2.06228166666667	1.4299029	1.5147217	1.5635325	1.3827006	1.506826	1.6024899	2.3485985	2.2110585	1.2583429730125	1	1.05344548479022	0.947200445500258	1.00640064277801	0.984486680427659	1.07994283913067	1.23612364429442	1.33704323284419
Xndc1	t90	2	0	2	1	0	0	0	1.972447	0	0.4192526	0.1271573	0.2582163	1.52203	2.955967	2.642134	1.82009	0.4982293	0.3906337	0.6016466	1.202082	1.814245	2.674018	0	0.2396479	1.004551	3.060397	2.15551833333333	0.166076433333333	0.40494315	0.1834026	0.42993145	1.004551	1.362056	3.008182	2.2281895	2.84291565704139	1	1.17371871228963	1.1834026	1.16362132498597	2.004551	1.99590985220987	4.008182	2.76025734956799
Xntrpc	G1_high	2	0	2	1	0	0	0	0.2900657	1.637523	1.22282	1.748412	1.710683	1.940588	1.153548	1.137585	0.2534303	0.7639515	0.8246711	0.9024699	1.272793	0.9696825	0.4650465	1.771248	1.571025	1.797617	1.639498	0.336180833333333	1.3909075	1.02374555	1.6597185	1.30657645	1.797617	1.6066905	1.396523	1.05363375	0.57612019086702	1	0.938595247283547	0.984896368158775	1.05313273793142	1.00951520758878	1.2016859952751	0.88448110623167	0.963541229015739
Xpc	t50	2	2	0	0	0	0	0	0.9572169	0.6619773	0.7336921	0.8583115	1.065142	2.701603	1.730322	1.68803	0.8754865	0.465014	0.5642486	0.9718907	1.767768	1.564004	1.366074	0.8153366	0.8254539	2.088408	2.049373	1.06625913333333	0.647442633333333	0.64897035	0.8418827	1.01851635	2.088408	2.2346855	1.8898475	1.626017	1.2537357438675	1	1.05544328476662	1.0618530687418	1.29428448343915	1.7012866925065	2.05823587677133	1.66129962584736	1.68376265730225
Xpnpep1	t60	3	2	1	1	0	0	0	0.9862235	0.4529319	0.489128	0.5404183	0.5487097	1.560081	1.441935	1.284371	1.013721	0.4982293	0.4557393	0.4859453	0.9545945	1.376324	1.482336	0.5623011	0.5591785	0.9516796	1.666823	1.16076016666667	0.504487433333333	0.47243365	0.5497984	0.5173275	0.9516796	1.25733775	1.554379	1.3303475	1.43333657954547	1	0.998276154865325	1.02910748887666	1.02886067610116	1.249233966487	1.53330667949326	1.69383937546174	1.57916875620063
Xpnpep3	t50	0	0	0	0	0	0	0	1.537348	1.428477	1.432446	1.430519	1.646129	2.663553	1.622177	1.467852	1.497543	1.461472	1.454025	1.712379	2.015255	1.720404	2.267102	1.574443	1.704163	2.379199	2.158673	1.767331	1.48813066666667	1.4432355	1.567341	1.679254	2.379199	2.339404	1.890425	1.594128	1.10951240102268	1	0.999304466114416	1.02561422731433	1.09577930877602	1.31259421940979	1.3667804494547	1.15334822505766	1.06070391548221
Xpo1	t50	2	0	2	1	1	1	1	9.978261	7.24691	8.385052	8.964587	9.360343	19.32978	13.59024	11.99969	10.8975	6.643057	7.205021	8.423053	13.93001	12.82483	14.73616	7.872215	9.133248	14.8039	16.03976	11.8706403333333	7.25406066666667	7.7950365	9.0489175	8.891698	14.8039	16.629895	14.815	12.41226	1.55382781994279	1	1.10576718688408	1.17520705528445	1.24458013226568	1.78128009747284	2.20927361791632	1.84487610811563	1.69255968103418
Xpo4	t60	1	0	1	0	0	0	0	2.407546	2.229818	2.410703	2.415988	2.323947	3.690923	4.289757	4.146682	2.396068	1.992917	2.061678	2.013202	2.156677	3.190568	3.633176	2.6147	2.662755	2.617119	4.426645	2.81226333333333	2.279145	2.2361905	2.5393715	2.1685745	2.617119	2.9238	4.358201	3.668625	1.15716280956743	1	1.0394896399893	1.03546767236435	1.01796070808058	1.00066921182947	1.25354791504786	1.56952957391231	1.49682578496835
Xpo5	t50	0	0	0	0	0	0	0	2.2045	2.020773	1.886637	2.193463	2.033454	4.109481	3.460645	2.972401	3.13332	1.926486	1.909765	1.943781	2.793073	3.378249	4.011026	2.33355	2.369852	3.304443	4.23537	3.116282	2.093603	1.898201	2.2816575	1.9886175	3.304443	3.451277	3.8480075	3.175325	1.32547153139788	1	0.974940896651245	1.03402868937865	1.00505387512093	1.29124896881703	1.49378340187433	1.52358285983296	1.40555259060803
Xpo7	t90	1	1	0	1	1	1	1	2.11748	1.428477	1.502322	1.653044	1.646129	2.929908	3.496693	3.339364	2.902929	1.793625	1.801255	1.7818	2.05061	3.472089	3.458784	1.799363	1.917183	2.19415	4.126071	2.82639766666667	1.67382166666667	1.6517885	1.7851135	1.7139645	2.19415	2.490259	3.811382	3.4057265	1.42452914680195	1	1.01656958271872	1.06728025336536	1.04269602250492	1.14102744088566	1.3551250658677	1.84140384902689	1.69384289213347
Xpot	t50	1	0	1	0	0	0	0	2.697611	2.020773	2.166138	2.543145	2.678995	6.126171	5.911934	5.651231	2.833812	1.727195	1.866361	2.082623	3.995155	5.286334	4.882989	2.474125	2.582872	4.441171	6.749268	3.47147066666667	2.074031	2.0162495	2.5630085	2.380809	4.441171	5.060663	6.330601	5.4687825	1.44106839569961	1	1.04957538817698	1.10211429055138	1.17411292279922	1.56619897096391	2.09533224062842	2.25935051474501	2.25344280853233
Xrcc1	G1_high	1	1	0	1	0	0	0	2.639598	4.006705	4.122651	4.259768	4.551063	6.620831	6.092176	6.642031	2.534303	2.424716	2.495715	2.684269	3.358759	4.942253	4.185419	4.442179	4.526683	6.423837	7.432392	3.11977333333333	3.62453333333333	3.309183	4.3932255	3.617666	6.423837	4.989795	6.762284	5.792142	0.903921331080631	1	1.02194474950099	1.03303621166101	1.09225699042405	1.36412951503433	1.39743046509352	1.48299352475152	1.63073380317035
Xrcc2	t50	1	0	1	0	0	0	0	3.161717	2.229818	2.410703	2.733881	3.098596	6.012019	5.515402	5.100786	2.856851	1.860056	1.931466	2.059483	3.535535	4.347931	4.708596	3.148886	3.408326	5.392851	6.885893	3.57572133333333	2.41292	2.1710845	3.0711035	2.5790395	5.392851	4.773777	6.2006475	4.7243585	1.33766247484951	1	1.0404863731272	1.10929894929842	1.16935751426089	1.54085964280532	1.87842319650202	1.95899569395159	1.87938199979909
Xrcc3	t50	0	0	0	0	0	0	0	1.479335	1.080068	1.22282	1.303362	1.549298	2.587451	2.162903	2.091689	1.290191	0.8968127	1.019988	1.087592	1.697057	2.314726	2.092709	1.180832	1.278122	2.43207	2.787147	1.620745	1.0525709	1.121404	1.290742	1.318445	2.43207	2.142254	2.475025	2.2032075	1.272490248456	1	1.06678328307047	1.07598039473794	1.16308142645435	1.57374341535707	1.5732843071299	1.62856868244256	1.61693224986927
Xrcc4	late	0	0	0	0	0	0	0	1.334302	0.7665001	0.7686298	0.8265222	0.8069261	0.9512688	1.009355	1.064193	1.244112	0.8635974	0.8246711	0.8561894	0.7778178	0.9696825	1.947382	0.9559119	0.9852192	1.004551	1.284274	1.50859866666667	0.862003133333333	0.79665045	0.9058707	0.83155775	1.004551	0.8645433	1.1468145	1.01693775	1.34417327588931	1	0.990158942300519	1.02448096711533	1.00945484582915	1.02486773560711	1.02928343891509	1.15267992268982	1.11272310306685
Xrcc5	late	2	2	0	1	2	1	2	3.654828	2.055614	2.026388	2.002727	1.613852	1.674233	2.307096	2.568741	2.833812	1.395042	1.410622	1.157013	1.025305	2.283446	5.900278	2.6147	2.343224	1.797617	2.513897	4.12963933333333	2.02178533333333	1.718505	2.1729755	1.3854325	1.797617	1.349769	2.4104965	2.4260935	1.67768221178939	1	0.998470207674419	0.953794265126627	0.878021024926466	0.773955514980496	0.860405394459815	1.02720733211039	1.26943194156968
Xrcc6	t50	1	0	1	0	0	0	0	1.044237	0.7316592	0.7686298	0.9218901	1.161974	2.283045	1.694274	1.614637	1.059799	0.5978751	0.6293543	0.8099089	1.308148	1.438884	1.598597	0.8434516	0.9053365	2.061972	2.349947	1.234211	0.724328633333333	0.69899205	0.9136133	0.98594145	2.061972	1.7955965	2.0221105	1.5267605	1.2930769115919	1	1.02052523832756	1.0717124117716	1.19059795260583	1.66099939917056	1.67020323363804	1.68655305511901	1.51811615894999
Xrn1	t90	0	0	0	1	0	0	0	1.682381	1.358796	1.292696	1.39873	1.226528	1.826436	2.66758	2.642134	1.981364	1.361827	1.28041	1.180153	1.308148	2.439846	2.499625	1.546328	1.51777	1.321777	2.732497	2.05445666666667	1.422317	1.286553	1.45825	1.2033405	1.321777	1.567292	2.7000385	2.54099	1.25795865062163	1	0.968752593433237	1.00285722885354	0.933502334968669	0.911813796180225	1.08776297055633	1.51034383833349	1.50024960773391
Xrn2	t90	0	0	0	2	1	1	1	4.002907	2.613068	2.76008	2.956406	2.969488	5.289054	5.551451	5.35766	4.423511	2.258639	2.191889	2.406586	3.323403	5.192493	5.406166	2.980196	2.92903	3.542363	6.175443	4.61086133333333	2.617301	2.4759845	2.942718	2.688037	3.542363	4.3062285	5.863447	5.2750765	1.55284291418122	1	1.01010247691881	1.04108578692363	1.07202446750569	1.14124103436112	1.5336960277136	1.8080258459931	1.82998015088486
Xxylt1	late	1	1	0	1	1	0	1	1.218276	0.9058637	1.013194	1.080837	0.9360343	1.065421	0.9372579	1.137585	1.105878	0.8303821	0.8246711	0.8099089	0.6717517	0.7507219	2.121775	1.096487	1.144984	1.136728	1.256949	1.48197633333333	0.944244266666667	0.91893255	1.1129105	0.8729716	1.136728	0.86858635	1.09710345	0.94415345	1.26782830391015	1	1.02659785923745	1.05747019191268	1.00232260124104	1.01919449059307	0.998526986297262	1.0465054704195	1.03903113834616
Xylb	t40	2	1	1	1	0	0	0	0.5511249	0.5226137	0.5590035	0.603997	0.6778179	1.864487	1.441935	1.174282	0.5298997	0.4317987	0.5859505	0.5553661	1.378859	1.126083	0.8719623	0.5904161	0.7189437	1.189599	1.912748	0.650995633333333	0.514942833333333	0.572477	0.66147035	0.616592	1.189599	1.621673	1.6773415	1.1501825	1.08808928010814	1	1.06578130057958	1.06713177776779	1.09411748222913	1.37674599747827	1.77137194898234	1.7176080606229	1.45644838137097
Xylt2	t90	2	1	1	0	0	0	0	2.059467	1.114909	1.327633	1.366941	1.517021	2.359147	2.090806	2.238475	2.09656	1.461472	1.497429	1.735519	2.121321	2.095765	2.906541	1.377638	1.544398	2.19415	2.623197	2.35418933333333	1.31800633333333	1.412531	1.4556695	1.62627	2.19415	2.240234	2.3570015	2.16712	1.44922153310273	1	1.05759548837754	1.09465301342277	1.15073332873778	1.3434130847505	1.42819420284887	1.49265044736585	1.3944741131279
Yae1d1	t50	1	1	0	0	0	0	0	0.5801315	0.2787273	0.2096263	0.4450504	0.6132638	0.7990658	1.1175	1.174282	0.9215648	0.1660764	0.2821243	0.2082623	0.9545945	0.8132821	0.639439	0.2811505	0.4260407	1.586133	1.448223	0.713711766666667	0.241984733333333	0.2458753	0.43554555	0.41076305	1.586133	0.87683015	1.2828615	0.99378205	1.38775239901036	1	1.02274054652402	1.1215815330849	1.14889720601816	2.01860202997228	1.54156691732428	1.78344998576852	1.62768850962709
Yaf2	t60	0	0	0	0	0	0	0	0.5511249	0.2787273	0.3493772	0.4768397	0.5809868	2.473299	1.622177	1.174282	1.105878	0.5314445	0.499143	0.8099089	1.909189	1.689124	0.8428968	0.3092656	0.3727856	0.8195019	1.967398	0.8332999	0.3731458	0.4242601	0.42481265	0.69544785	0.8195019	2.191244	1.7947875	1.431703	1.33189852936848	1	1.01707899572001	1.10172255317098	1.20910323366287	1.38971183539841	2.30792640315821	2.15853730783301	1.72814401787379
Yap1	t50	0	0	0	2	2	0	1	3.973901	3.100841	3.528709	3.941875	4.066907	9.170231	7.425966	6.605335	4.861254	4.052265	4.145057	4.58177	7.106426	8.070261	5.754951	3.907993	4.287035	5.657206	8.935265	4.86336866666667	3.687033	3.836883	4.114455	4.3243385	5.657206	8.1383285	8.1806155	7.337798	1.24977938820827	1	1.06135153144946	1.1411588536583	1.17019149998701	1.35640087506237	2.04227432995535	2.03949760273065	1.82493270791299
Yars	t50	1	0	1	1	2	0	1	1.682381	1.289114	1.53726	1.811991	2.162562	4.756344	3.532741	2.899008	1.612738	0.9964585	0.9548823	1.550397	3.217337	2.627527	3.894765	1.602558	1.837301	3.938896	4.61792	2.396628	1.2960435	1.24607115	1.824646	1.8564795	3.938896	3.9868405	4.0753305	2.7632675	1.45374556418184	1	1.04378883189897	1.15930798605266	1.32951326580516	1.89770833157225	2.31353465276113	2.06937185494529	1.76013174951736
Yars2	t50	2	0	2	1	1	1	1	4.002907	2.578228	2.864893	2.956406	4.002353	6.012019	4.542096	3.963201	4.69998	2.026132	2.3221	3.795002	5.02046	4.254091	5.638689	2.192974	2.875775	6.635322	4.78187	4.78052533333333	2.265778	2.5934965	2.9160905	3.8986775	6.635322	5.5162395	4.661983	4.108646	1.78696450108602	1	1.08895886890033	1.15976673066691	1.49126447482004	2.391288497808	1.9745623516918	1.67982418760913	1.56164770407903
Ybx1	t50	0	0	0	2	1	2	1	15.4315	11.84591	14.67384	16.08539	18.23653	37.17558	30.49693	25.76081	14.62984	10.96104	11.6539	15.48083	24.60733	25.89991	22.72915	14.70417	16.85524	26.56772	33.44576	17.59683	12.5037066666667	13.16387	16.470315	16.85868	26.56772	30.891455	31.971345	25.83036	1.36562058656651	1	1.13903442163677	1.23350005633553	1.4376794302522	1.75543947881359	2.5563515431988	2.32265911926416	2.16608858137114
Ybx2	late	3	2	1	2	0	0	0	0.9862235	0.6271364	0.8385052	0.603997	0.9360343	1.217624	1.081451	0.9174076	2.09656	0.8303821	0.7595655	1.064452	1.873834	1.720404	1.656728	0.4217258	0.3994132	0.9781151	1.256949	1.57983716666667	0.626414766666667	0.79903535	0.5017051	1.00024315	0.9781151	1.545729	1.1692	1.3189058	1.593702239886	1	1.0456064033829	0.985042520388646	1.15886088872012	1.39134782529796	1.46648657119269	1.43334125095175	1.33232156609636
Ybx3	t90	0	0	0	1	1	2	2	9.079058	3.727978	3.843149	4.418715	4.615617	10.42591	12.76113	11.63273	9.077413	3.45439	3.428896	3.447898	5.975055	10.57267	12.32373	4.892019	5.032606	6.159482	13.52586	10.160067	4.02479566666667	3.6360225	4.7256605	4.0317575	6.159482	8.2004825	13.143495	11.1027	2.21848798324294	1	1.0093180596597	1.08497811376883	1.09314217010778	1.21511522620684	1.99127109788192	2.68795955249644	2.63497331679252
Ydjc	t40	2	0	2	0	0	0	1	1.073243	0.8710228	1.152945	0.9536794	1.355636	2.206944	1.694274	1.321067	0.7142127	0.8635974	0.8897767	1.110732	1.661702	1.438884	1.017289	0.8153366	0.8520815	1.982666	1.803448	0.9349149	0.8499856	1.02136085	0.90288045	1.233184	1.982666	1.934323	1.748861	1.3799755	1.04638953950209	1	1.08236292202375	1.03220929883494	1.19581068013796	1.64303743999873	1.57113301967994	1.49215683670937	1.27461530597129
Yeats2	t40	0	0	0	0	1	0	1	2.813638	3.379569	3.319083	3.465035	3.227704	5.212953	5.11887	5.210875	3.501946	2.657223	2.777839	2.637989	3.394114	5.348894	4.417942	3.626842	3.701229	4.071074	6.230093	3.577842	3.22121133333333	3.048461	3.583132	2.9328465	4.071074	4.3035335	5.6744815	5.2798845	1.0909112431644	1	1.00958463335295	1.0177959891234	0.980032515892538	1.09601192346745	1.31005561622695	1.47989038105423	1.57706759987928
Yeats4	t40	2	1	1	2	0	0	0	1.798408	1.707205	1.816761	2.098095	2.678995	3.500669	2.775725	2.495349	1.635777	1.228966	1.302112	2.013202	2.722362	2.283446	2.412429	1.743133	1.890556	3.278007	2.923772	1.94887133333333	1.559768	1.5594365	1.9943255	2.3460985	3.278007	3.1115155	2.8497485	2.3893975	1.15339656691002	1	1.03664220940736	1.09906566683558	1.35540139753314	1.55953320528024	1.66623652857408	1.41254645660228	1.38210432349889
Yes1	late	0	0	0	1	1	1	1	4.205953	2.473705	2.480578	2.79746	2.582163	4.261684	3.136209	2.458652	2.787733	2.026132	2.170187	2.152044	2.793073	3.534649	6.685044	2.895851	3.088795	3.463056	5.628944	4.55957666666667	2.46522933333333	2.3253825	2.9431275	2.3671035	3.463056	3.5273785	4.3825765	2.9966505	1.57432396161491	1	1.02479112633404	1.07136357360303	1.0364154009736	1.14559206704774	1.38407876042734	1.4461295569896	1.24708167371122
Yif1a	t40	3	1	2	1	0	0	0	1.798408	0.6968182	1.118007	1.239783	2.098008	3.652872	3.388548	2.715526	1.405386	0.5978751	0.6293543	1.527257	2.333453	2.095765	2.034579	1.208947	0.9852192	3.700976	3.962121	1.74612433333333	0.834546766666667	0.87368065	1.1125011	1.8126325	3.700976	2.9931625	3.6753345	2.4056455	1.50944726302542	1	1.13396168332582	1.10935370515118	1.7037054949173	2.12815246359464	2.41414725154448	2.41635674467339	2.06356401325302
Yif1b	t40	5	3	2	1	1	0	1	1.392316	0.9755455	1.327633	1.494098	2.130285	3.881177	3.352499	3.119186	1.244112	0.7971668	0.9765842	1.735519	3.288048	2.502406	1.831121	1.040257	1.650908	3.859589	4.153395	1.489183	0.937656433333333	1.1521086	1.572503	1.932902	3.859589	3.5846125	3.752947	2.810796	1.28242956679516	1	1.13902819874616	1.28089337402786	1.55332269551999	2.3818514040143	2.42840202206245	2.36452212355193	2.01696824485991
Yipf1	late	1	0	1	0	0	0	0	0.5221183	0.3135682	0.3144395	0.3178931	0.2904934	0.3805075	0.5046773	0.5871409	0.6220562	0.3321528	0.3255281	0.2776831	0.3181982	0.6568817	0.8719623	0.4498409	0.3727856	0.290791	0.5464994	0.6720456	0.3651873	0.3199838	0.34533935	0.28408825	0.290791	0.34935285	0.52558835	0.6220113	1.22251216129928	1	0.997845189872241	0.975072532250852	0.970772509566646	0.890298376877077	1.02024233605158	1.10607843734117	1.22601467186835
Yipf2	t40	3	1	2	0	0	0	0	1.508342	1.010386	1.362571	1.430519	2.323947	4.604141	3.676935	3.229275	1.221073	0.8635974	0.9982861	1.666098	2.722362	3.378249	1.831121	1.152717	1.19824	4.044638	3.716196	1.52017866666667	1.00890013333333	1.18042855	1.3143795	1.9950225	4.044638	3.6632515	3.6965655	3.303762	1.25155013997911	1	1.1237281361279	1.11506401253902	1.54200327003212	2.34338187509087	2.39250062883739	2.25859876786819	2.22653318947686
Yipf3	t40	1	1	0	0	0	0	0	1.740394	1.707205	2.026388	2.225252	2.259393	5.707613	5.371209	4.660431	1.774012	1.461472	1.302112	1.457836	3.252692	3.69105	2.208971	1.630673	2.156831	5.366415	6.557993	1.90779233333333	1.59978333333333	1.66425	2.1910415	1.8586145	5.366415	4.4801525	5.964601	4.1757405	1.11968707635618	1	1.02657977804267	1.1956837551565	1.10124630603181	2.42007083358517	2.10269606208459	2.61322664095673	1.99833345121021
Yipf4	t40	0	0	0	0	0	0	0	0.3480789	0.2438864	0.244564	0.3178931	0.6132638	0.8371165	0.5407257	0.5871409	0.3686259	0.1660764	0.1519131	0.4165246	0.6363964	0.375361	0.3487849	0.3092656	0.3195305	1.083857	0.7104492	0.355163233333333	0.2397428	0.19823855	0.3187118	0.5148942	1.083857	0.73675645	0.62558745	0.48125095	1.09588324821053	1	0.994199313804678	1.03366827316536	1.25586641958764	1.59162281511101	1.44012605762567	1.27252869863883	1.22771542983232
Yipf5	t50	0	0	0	1	2	1	1	5.917341	2.404023	2.829955	3.210721	4.292847	9.779043	7.498063	6.605335	4.377433	1.594334	1.714448	2.823111	5.586146	5.317614	6.539717	2.895851	2.902402	7.111161	7.978891	5.611497	2.29806933333333	2.2722015	3.0565615	3.557979	7.111161	7.6825945	7.738477	5.9614745	2.01339591131866	1	1.08571232584311	1.11933262131934	1.5142593117953	2.08199979927364	2.85261269694258	2.40060399931132	2.33468896907759
Yipf6	t50	1	1	0	0	0	0	0	0.6961578	0.4877728	0.5590035	0.7311542	0.8392031	1.52203	1.658226	1.357763	1.082839	0.5978751	0.7595655	0.8793297	1.590991	1.720404	1.249813	0.506071	0.5059234	1.057422	1.694148	1.00960326666667	0.530572966666667	0.6592845	0.6185388	0.8592664	1.057422	1.5565105	1.676187	1.5390835	1.31246662968128	1	1.07453414611142	1.08174487169172	1.20617769884866	1.36608566262812	1.65834716287137	1.78778678716981	1.64363683184054
Ykt6	t50	2	1	1	1	1	1	1	1.595362	0.9407046	1.083069	1.335151	1.710683	3.386517	2.775725	2.348563	1.451465	0.7971668	0.8029692	1.157013	2.192032	2.283446	2.208971	1.237062	1.224867	2.775732	3.005747	1.75193266666667	0.991644466666667	0.9430191	1.280009	1.433848	2.775732	2.7892745	2.890736	2.3160045	1.37861986167807	1	1.03829285289318	1.09889886046064	1.29849085046006	1.68780838438988	2.01820854118811	1.86808594926273	1.77622455735793
Ylpm1	t50	1	1	0	0	0	0	0	3.103703	3.066	3.284145	3.560403	3.421367	6.544729	6.02008	5.944801	3.340672	2.856514	2.886349	3.170215	4.242642	5.786815	4.970185	3.626842	3.647974	5.022753	7.514367	3.80485333333333	3.18311866666667	3.085247	3.6041885	3.295791	5.022753	5.3936855	6.7672235	5.865808	1.14171752340058	1	1.03069363482957	1.06308085189407	1.08437140325822	1.30169843707652	1.60749526934278	1.7833717665775	1.73392475055685
Yme1l1	t50	0	0	0	0	0	0	0	5.16317	3.170523	4.087713	4.831976	5.971253	15.82911	11.75177	9.908002	4.69998	2.358285	2.582523	4.257807	9.616656	8.852263	7.237287	3.683072	4.899468	10.44204	14.75548	5.70014566666667	3.07062666666667	3.335118	4.865722	5.11453	10.44204	12.722883	13.253625	9.3801325	1.64467716130863	1	1.14334681953255	1.32906159423004	1.61858814772148	2.44327655009361	3.59829216917099	3.21097104915363	2.77460916621834
Yod1	t40	0	0	0	1	1	0	1	1.624368	1.184591	1.467384	1.462308	2.162562	3.614821	3.676935	3.486149	1.912247	0.7971668	1.171901	1.897501	2.262743	2.189606	2.47056	1.012142	1.571025	2.643554	2.814472	2.00239166666667	0.9979666	1.3196425	1.5166665	2.0300315	2.643554	2.938782	3.2457035	2.8378775	1.51552763985991	1	1.16898140619979	1.2024403228667	1.52996412715595	1.81078373196325	1.96396711386185	2.01830073284116	1.9141693468117
Ypel1	t40	4	1	3	0	0	0	0	1.01523	0.9058637	1.083069	1.017258	1.323359	1.978639	1.045403	1.064193	1.03676	0.8303821	0.8897767	1.226433	1.590991	1.126083	1.366074	1.152717	1.144984	1.982666	1.448223	1.13935466666667	0.9629876	0.98642285	1.081121	1.274896	1.982666	1.784815	1.246813	1.095138	1.08974864882392	1	1.06271414486399	1.02742799696802	1.21771719891814	1.38553558131422	1.48921397571932	1.10524348004076	1.12231314407685
Ypel2	t40	1	1	0	1	1	1	2	0.8701972	0.6619773	0.9433184	1.080837	1.452467	4.185583	2.523387	1.871511	0.6681345	0.4982293	0.5642486	0.9718907	2.474875	1.939365	1.191682	0.8434516	0.9585916	2.537812	3.880146	0.910004566666667	0.667886066666667	0.7537835	1.0197143	1.21217885	2.537812	3.330229	3.2017665	1.905438	1.1425299145903	1	1.10667291803304	1.15724192226371	1.39588976805676	1.91912388695206	2.7197249355534	2.38364218067368	1.84483024888588
Ypel3	t50	2	1	1	0	0	0	0	1.624368	1.323955	1.362571	1.462308	1.872069	2.891857	3.028064	2.642134	1.750973	0.7307362	0.7378636	1.434696	2.368809	3.315689	1.889252	1.068372	1.437887	3.515927	4.098746	1.75486433333333	1.04102106666667	1.0502173	1.4500975	1.6533825	3.515927	2.630333	3.563405	2.9789115	1.37187397025664	1	1.0103673163377	1.11909179507235	1.32129702788381	2.18332437298513	1.81056490756788	2.09919037223667	2.03038521950636
Ypel5	t40	1	0	1	0	0	1	1	0.8701972	0.4877728	0.7686298	0.8901008	1.613852	4.223633	2.415242	2.532045	0.8294083	0.4982293	0.6076524	1.457836	3.181982	2.502406	1.017289	0.4498409	0.7721988	2.722861	2.841797	0.9056315	0.478614333333333	0.6881411	0.8311498	1.535844	2.722861	3.7028075	2.6285195	2.5172255	1.28982609773411	1	1.1309058782562	1.24638160000717	1.69869155281177	2.56777209140672	3.15116257977608	2.47267296901114	2.35587277583514
Yrdc	t40	3	3	0	0	0	0	0	4.467012	3.867341	4.332277	5.626709	7.068673	11.26302	9.048144	7.596135	4.239198	3.288313	3.342088	5.160277	8.343863	8.257941	5.202708	4.189143	4.500055	10.36273	10.38349	4.636306	3.781599	3.8371825	5.063382	6.114475	10.36273	9.8034415	9.715817	7.927038	1.18008862315	1	1.05403072756063	1.21068987710962	1.54712185775946	2.18971225113665	2.34918150528244	2.12905699411384	1.96248078010823
Ythdc1	t50	0	0	0	0	0	0	0	4.960124	4.355114	5.310533	5.277026	5.971253	12.21429	9.192337	8.293365	5.368115	3.52082	3.559107	4.58177	8.308508	7.288259	6.568782	4.217258	4.792958	9.199569	9.67304	5.63234033333333	4.031064	4.43482	5.034992	5.2765115	9.199569	10.261399	9.4326885	7.790812	1.324105907862	1	1.09344074358257	1.14125037901533	1.26823722587049	1.95496734108223	2.26331644033633	1.97450432778531	1.78438586223288
Ythdc2	t90	2	0	2	0	0	0	0	1.595362	0.9755455	0.9083807	1.017258	1.032865	1.902538	2.090806	1.871511	1.405386	0.7971668	0.8029692	0.8793297	1.166727	1.595284	2.238036	1.012142	1.091729	1.242471	2.295298	1.74626133333333	0.928284766666667	0.85567495	1.0544935	0.95609735	1.242471	1.5346325	2.193052	1.7333975	1.42047499466162	1	0.984615267061095	1.03033389639484	1.0373662667373	1.11446955532959	1.33743428957415	1.60111970963479	1.44881280296726
Ythdf1	t40	1	1	0	1	0	0	0	6.207407	5.504864	6.079163	7.120806	8.424308	14.76369	12.2925	10.97219	5.48331	4.683355	5.078238	6.317289	9.227747	10.76035	8.86495	6.438347	7.322575	12.26609	13.71714	6.851889	5.54218866666667	5.5787005	7.2216905	7.3707985	12.26609	11.9957185	13.00482	10.86627	1.19166184197613	1	1.07888412044065	1.18364741357822	1.36815200285494	1.78347286030082	2.11148318392603	2.01101032959174	1.95488001587495
Ythdf2	t40	1	1	0	2	1	1	2	5.221183	5.260978	5.97435	6.262495	6.810456	12.06209	9.588869	9.504343	5.322037	5.2148	5.295256	5.947045	8.167087	9.509145	7.934857	6.550808	7.082927	10.28343	11.36719	6.159359	5.67552866666667	5.634803	6.672711	6.3787505	10.28343	10.1145885	10.4780295	9.506744	1.06473239892652	1	1.06344262944526	1.11521677312538	1.18265228054125	1.4943341162959	1.78065563076521	1.66455576135925	1.68436739357647
Ythdf3	t60	0	0	0	0	0	0	0	10.84846	7.455955	7.860986	8.773851	8.84391	16.74233	18.88935	18.8619	12.32593	7.805592	7.747568	8.469333	10.60661	16.3282	15.49186	8.546977	9.266386	11.07649	19.40073	12.88875	7.93617466666667	7.804277	9.0201185	8.6566215	11.07649	13.67447	19.14504	17.59505	1.54732961841919	1	1.02065472883926	1.11560441320131	1.1197582849444	1.26495434104429	1.70815035622342	2.24449506488328	2.15836426709045
Ywhab	t40	0	0	0	2	1	0	0	2.2045	1.91625	2.270952	2.543145	3.195427	5.55541	4.758386	4.513645	1.889208	1.893271	1.866361	2.776831	4.03051	4.379211	3.139064	2.50224	2.582872	5.10206	5.437669	2.410924	2.10392033333333	2.0686565	2.5630085	2.986129	5.10206	4.79296	5.0980275	4.446428	1.09309057994468	1	1.05616429915327	1.11899455879925	1.37201104663364	1.74233062268719	1.99329162900482	1.90637171713575	1.87493851467695
Ywhae	t40	0	0	0	1	0	0	0	7.889788	8.083092	9.153682	9.72753	9.941329	15.44861	12.43669	11.55934	8.10977	8.23739	8.789258	9.834608	12.05618	11.91771	13.71887	9.277968	10.51788	14.14302	14.78281	9.90614266666667	8.53281666666667	8.97147	10.122705	9.8879685	14.14302	13.752395	13.60975	11.738525	1.13232747822442	1	1.0888045501365	1.15084085484947	1.18874495887201	1.47334765004133	1.61215499754608	1.50745213153715	1.39056596995914
Ywhag	t40	2	0	2	3	2	1	1	10.00727	8.884433	10.97044	12.33425	14.2019	26.06476	18.63701	17.98119	11.08182	12.95396	13.52027	16.42958	23.26382	20.73869	14.99775	11.89267	12.83448	24.05634	21.47743	12.0289466666667	11.2436876666667	12.245355	12.584365	15.31574	24.05634	24.66429	20.05722	19.35994	1.07342390930555	1	1.12581189992483	1.2110325994741	1.39352073363052	1.94345624296596	2.2384839770105	1.8650436577306	1.73909912845825
Ywhah	t40	2	0	2	1	0	1	0	7.106611	5.957796	6.603229	7.216174	9.909052	12.4426	8.939998	8.770417	7.026931	7.340578	7.487145	9.556925	11.73798	8.727143	9.097473	7.338029	7.828498	14.24876	10.54744	7.74367166666667	6.878801	7.045187	7.522336	9.7329885	14.24876	12.09029	9.743719	8.74878	1.11284044724381	1	1.0551683823234	1.11984092152315	1.41680982567592	1.82882069611415	1.72962486984431	1.40676272792655	1.285241748397
Ywhaq	t40	1	0	1	2	3	1	2	8.643959	6.759137	8.280239	9.028165	10.10271	18.68292	12.11226	10.38505	9.607313	7.672731	7.747568	10.08915	14.99067	10.91675	11.56803	8.490746	9.98533	16.39004	16.14906	9.93976733333333	7.64087133333333	8.0139035	9.5067475	10.09593	16.39004	16.836795	14.13066	10.6509	1.26340727953408	1	1.10233455066791	1.22495553454622	1.35477167432806	1.83231539438523	2.19026401516435	1.74841825462084	1.42067847577468
Ywhaz	t50	0	0	0	0	1	0	0	6.845551	3.170523	4.192526	4.800187	6.164915	14.26903	9.588869	9.063987	7.672027	3.288313	3.298684	5.252838	10.78338	9.884505	9.504389	3.879878	4.23378	10.3363	11.23056	8.00732233333333	3.446238	3.745605	4.5169835	5.7088765	10.3363	12.526205	10.4097145	9.474246	2.01867681597633	1	1.1237361756203	1.23164021031761	1.58805047474544	2.32307037184126	3.20448393573021	2.52265181882688	2.47565112614333
Yy1	t40	0	0	0	0	0	0	0	7.19363	7.037864	8.699492	9.663952	11.07103	20.28105	14.27516	12.44005	6.911736	6.908779	7.465444	9.718907	14.8846	11.85515	12.09121	9.053048	10.14509	17.52677	18.30773	8.732192	7.66656366666667	8.082468	9.904521	10.3949685	17.52677	17.582825	16.291445	12.1476	1.1073219792444	1	1.13855538853139	1.21767130498248	1.42854421064505	1.84290077994256	2.32803853373235	1.91049254363031	1.64876006609428
Zbbx	late	1	0	1	0	0	0	0	1.044237	0.6968182	0.6288789	0.6675756	0.5809868	0.456609	0.5046773	0.6238372	0.4838215	0.465014	0.4123355	0.3933843	0.3181982	0.375361	1.162616	0.7872215	0.7988264	0.581582	0.5191744	0.8968915	0.649684566666667	0.5206072	0.733201	0.48718555	0.581582	0.3874036	0.51192585	0.4995991	1.14254287018991	1	0.962001544856949	0.994629739225606	0.941421295261954	0.88493899608974	0.879110453186312	0.868392108147935	0.94789674865039
Zbed3	G1_high	2	1	1	1	0	2	4	3.13271	3.727978	4.157588	4.19619	4.196016	4.908547	4.253709	3.743023	2.465186	2.258639	2.582523	2.614849	2.687007	2.971608	4.534204	4.161028	4.260407	4.15038	4.45397	3.37736666666667	3.38254833333333	3.3700555	4.2282985	3.4054325	4.15038	3.797777	4.3538395	3.3573155	1.00326255644984	1	1.09512894854242	1.05914286577392	1.10415288844408	0.997936845140154	1.19057730240387	1.0839780673608	1.11098780578574
Zbed4	late	0	0	0	1	1	0	0	2.552578	1.358796	1.362571	1.589466	1.807514	2.815756	2.739677	3.486149	3.13332	1.793625	1.671044	2.128903	2.616296	3.409529	4.127288	1.883709	1.890556	2.775732	3.224347	3.271062	1.67871	1.5168075	1.740011	1.9682085	2.775732	2.716026	2.982012	3.447839	1.58789029529412	1	0.97886078073756	1.05008289417337	1.15512359420452	1.30933183618735	1.45607629596339	1.52515915734566	1.74015319860696
Zbtb1	t50	2	2	0	5	0	1	0	1.334302	0.7316592	0.8385052	1.080837	1.452467	2.701603	1.946613	1.871511	1.428425	0.7307362	0.846373	1.041311	1.838478	1.564004	1.45327	0.9277968	0.9852192	2.061972	2.486572	1.40533233333333	0.796730733333333	0.8424391	1.0330281	1.246889	2.061972	2.2700405	2.2165925	1.7177575	1.34123617102732	1	1.06425758284237	1.11571501458702	1.29784966616149	1.58832715149231	1.88882280002554	1.75509555743215	1.56984768739137
Zbtb10	t40	0	0	0	1	3	1	2	1.10225	0.7665001	0.8734429	1.176205	1.387913	3.348466	2.66758	2.201778	1.912247	1.527903	1.584237	2.082623	3.570891	3.409529	1.366074	0.9277968	0.9319641	1.797617	2.541222	1.46019033333333	1.07406663333333	1.22883995	1.05408455	1.735268	1.797617	3.4596785	2.604401	2.8056535	1.18981727907065	1	1.04141212113768	1.11704599576822	1.28560755857285	1.45119910978169	2.13490146799551	1.9565557160529	1.77842035024701
Zbtb11	t40	2	1	1	2	0	1	1	3.248736	2.717591	3.563647	4.1644	5.648483	12.55675	7.714353	6.385157	2.488225	2.125778	2.365504	4.072685	7.884244	5.692975	4.447007	3.289461	4.420173	10.44204	9.263165	3.394656	2.71094333333333	2.9645755	4.2922865	4.860584	10.44204	10.220497	8.488759	6.039066	1.17622858525947	1	1.1521375063082	1.326390762739	1.7056199551102	2.66747733573053	3.24444980356476	2.36836638195704	2.063881313728
Zbtb14	t50	0	0	0	0	0	0	0	0.5511249	0.1742046	0.1746886	0.3178931	0.5164327	1.179573	0.7930644	0.7339261	0.3455868	0.1328611	0.08680748	0.3008233	0.7778178	0.7194419	0.639439	0.1405753	0.2396479	0.925244	1.011024	0.512050233333333	0.149213666666667	0.13074804	0.2787705	0.408628	0.925244	0.9786954	0.9020442	0.726684	1.31538564476591	1	0.979879853964692	1.1046164385372	1.21985948661498	1.68795869943878	1.71276447197396	1.64510616398119	1.49723422504271
Zbtb17	t50	0	0	0	3	1	0	1	0.6381446	0.4529319	0.5240658	0.6675756	0.710095	2.01669	2.126854	1.651334	0.6220562	0.3985834	0.5208449	0.6247869	1.096016	1.501444	1.133551	0.5623011	0.5591785	1.242471	2.322622	0.797917266666667	0.471272133333333	0.52245535	0.61337705	0.66744095	1.242471	1.556353	2.224738	1.576389	1.21763557714134	1	1.06818848236145	1.07286635328042	1.16936678005302	1.43536415611562	1.78747417754865	2.13942414796572	1.8066859524997
Zbtb2	t40	1	0	1	1	1	1	1	0.9572169	0.7665001	0.9433184	1.080837	1.549298	3.120162	2.018709	1.614637	0.8754865	0.7639515	0.8246711	1.527257	2.616296	1.876805	1.133551	0.7309914	1.011847	2.352763	2.267973	0.988751466666667	0.753814333333333	0.88399475	1.046342	1.5382775	2.352763	2.868229	2.143341	1.745721	1.13458447330863	1	1.06725887792304	1.17009731067522	1.43792984850058	1.93690332603617	2.19124893124965	1.79839208021569	1.555504717431
Zbtb20	late	0	0	0	0	2	0	1	0.406092	0.1393637	0.1397509	0.1589466	0.1613852	0.2283045	0.1802419	0.2201778	0.4607824	0.1328611	0.1302112	0.1619818	0.1767768	0.1876805	0.639439	0.1405753	0.1597653	0.1850488	0.2459247	0.502104466666667	0.137600033333333	0.13498105	0.15935595	0.1616835	0.1850488	0.20254065	0.2130833	0.20392915	1.32031493639063	1	0.999000358545358	1.01700620926426	1.02251666971404	1.03899216474353	1.05841355804011	1.06412161910787	1.05965968647977
Zbtb21	t40	0	0	0	0	0	1	0	2.726618	2.438864	2.829955	3.019985	3.744137	6.506678	6.741047	6.788816	3.271555	2.624007	2.712734	3.309056	4.525485	5.880655	4.476073	3.120771	3.328443	5.498593	7.295767	3.49141533333333	2.72788066666667	2.7713445	3.174214	3.5265965	5.498593	5.5160815	7.018407	6.3347355	1.19708505910413	1	1.06910496047896	1.1096913611551	1.28429799312414	1.57703327848114	1.8537920419942	2.13210333748551	2.08178523623812
Zbtb24	t40	0	0	0	0	1	0	1	1.740394	1.080068	1.362571	1.494098	2.323947	4.337786	2.018709	1.944904	1.128917	0.697521	0.8680748	1.689239	3.005205	1.532724	1.831121	1.377638	1.358005	3.91246	2.541222	1.56681066666667	1.05174233333333	1.1153229	1.4260515	2.006593	3.91246	3.6714955	2.2799655	1.738814	1.25410511494718	1	1.11814329342148	1.09539451138106	1.59110732651543	2.06610930679944	2.4628014703082	1.47032074229581	1.45389314973739
Zbtb25	late	2	2	0	5	0	1	0	1.827414	0.9407046	0.9083807	1.080837	1.258805	1.826436	1.730322	1.834815	1.704895	0.930028	0.9114786	1.087592	1.202082	1.501444	2.238036	1.040257	1.144984	1.639004	2.104023	1.92344833333333	0.970329866666667	0.90992965	1.1129105	1.1731985	1.639004	1.514259	1.9171725	1.6681295	1.48181767773424	1	0.986866648264153	1.06176863434856	1.12277397042818	1.29346646035279	1.29867769632244	1.46412987058603	1.37839024550206
Zbtb3	t40	1	0	1	0	0	0	0	0.08701972	0.1742046	0.1746886	0.3178931	1.000588	0.6849135	0.4325806	0.2935704	0.391665	0.1328611	0.2387206	0.2545428	1.202082	0.406641	0.4069157	0.1124602	0.2662755	0.7137597	0.5191744	0.29520014	0.139841966666667	0.2067046	0.2920843	0.6275654	0.7137597	0.94349775	0.4758775	0.3501057	1.1396299942293	1	1.04692828558619	1.13031840636562	1.40559619894475	1.54051326959832	1.68938188703878	1.29282115029639	1.17166396435661
Zbtb32	late	1	1	0	2	1	1	1	2.262513	1.393636	1.22282	1.271573	1.387913	1.826436	1.874516	2.348563	1.31323	0.9964585	1.106795	0.9718907	1.202082	2.283446	3.109999	1.743133	1.464515	1.797617	2.377272	2.22858066666667	1.3777425	1.1648075	1.368044	1.17990185	1.797617	1.514259	2.125894	2.3160045	1.33998259384394	1	0.991951774702799	0.923717965696856	0.992651693217021	1.01986196075801	1.14190345771392	1.21603632275823	1.52178967733192
Zbtb33	t40	2	2	0	0	0	1	0	0.7251643	0.38325	0.5939412	0.603997	1.032865	1.636182	1.1175	1.651334	0.9906821	0.6310904	0.7161617	0.9718907	1.449569	1.470164	0.7557006	0.3654957	0.5325509	1.427519	1.475548	0.823849	0.459945366666667	0.65505145	0.56827395	1.00237785	1.427519	1.5428755	1.296524	1.560749	1.25113446730901	1	1.10223607932137	1.14096304608414	1.33928483120223	1.77775660516544	1.70379348515429	1.67187251095122	1.7155837029593
Zbtb34	t50	2	2	0	5	4	2	4	2.088473	1.045227	1.083069	1.430519	1.872069	4.07143	4.722338	3.963201	1.244112	0.6310904	0.7161617	0.9950309	2.085966	2.690087	3.022802	1.349523	1.41126	2.960781	4.590595	2.11846233333333	1.00861346666667	0.89961535	1.4208895	1.43354995	2.960781	3.078698	4.6564665	3.326644	1.53270058322431	1	1.03532934152682	1.1073311660229	1.31370297917502	1.68578090105949	2.18580332781163	2.58867914638339	2.34453371311679
Zbtb37	late	0	0	0	0	1	0	0	1.653375	0.9755455	1.048132	1.080837	1.194251	1.750335	1.189597	1.210978	1.520582	0.8303821	0.7812673	1.018171	1.378859	1.376324	2.092709	1.040257	1.144984	1.533262	1.448223	1.75555533333333	0.9487282	0.91469965	1.1129105	1.106211	1.533262	1.564597	1.31891	1.293651	1.4120108604011	1	1.00495471200934	1.05231386455408	1.10665092408949	1.24163867591191	1.34592087175379	1.15415436107642	1.20872002139951
Zbtb38	t90	0	0	0	1	1	0	1	1.798408	1.045227	1.118007	1.176205	1.161974	1.940588	2.126854	2.311867	0.8985257	0.465014	0.4557393	0.4165246	0.601041	1.032243	2.499625	1.265177	1.224867	1.374648	2.295298	1.73218623333333	0.925139333333333	0.78687315	1.200536	0.7892493	1.374648	1.2708145	2.211076	1.672055	1.40304665082356	1	1.01462724962805	1.02312264711224	1.01199220549221	1.04832779072011	1.26531552617639	1.49180913748411	1.50324922412983
Zbtb39	t50	5	1	4	2	1	0	0	0.8701972	0.6271364	0.7686298	0.7947329	0.9683113	1.902538	1.874516	1.577941	1.082839	0.7639515	0.5425468	0.8099089	1.237437	1.970645	1.07542	0.534186	0.6656886	1.083857	2.705172	1.0094854	0.641757966666667	0.6555883	0.73021075	0.8891101	1.083857	1.5699875	2.289844	1.774293	1.22764740054882	1	0.980721108506835	1.09435789595357	1.11786589167653	1.35828185109237	1.52612760477129	2.09084193885709	1.6342138511149
Zbtb4	t40	2	0	2	0	0	1	0	0.3190723	0.1393637	0.2096263	0.1907359	0.3550475	0.8751673	0.6128225	0.4770519	0.3686259	0.232507	0.173615	0.4165246	1.096016	0.8132821	0.4069157	0.1405753	0.1863928	0.5287109	0.8197491	0.3648713	0.170815333333333	0.19162065	0.18856435	0.38578605	0.5287109	0.98559165	0.7162858	0.645167	1.1672273058456	1	1.0069429979429	1.04262950864638	1.1693027344908	1.34029809342706	1.67320702817848	1.50550633366971	1.38379879564946
Zbtb40	t40	0	0	0	3	2	0	1	1.131256	1.080068	1.257758	1.462308	1.581575	3.881177	3.712983	3.743023	1.059799	1.029674	1.063392	1.272714	2.227387	3.096728	1.540467	1.490098	1.677535	2.90791	4.863845	1.24384066666667	1.19994666666667	1.160575	1.5699215	1.4271445	2.90791	3.054282	4.288414	3.4198755	1.01989293794275	1	1.05101880595608	1.12951808209518	1.18042231005658	1.56938000030521	1.96837208165992	2.31032414387231	2.14932086204232
Zbtb41	t50	1	1	0	0	1	0	0	1.363309	0.7316592	0.9083807	1.017258	1.387913	3.652872	2.379193	2.311867	1.520582	0.5978751	0.5642486	1.110732	2.368809	1.939365	1.685794	0.8153366	0.7988264	2.458506	2.568547	1.52322833333333	0.714956966666667	0.73631465	0.9080422	1.2493225	2.458506	3.0108405	2.47387	2.125616	1.47390876520096	1	1.04050438418999	1.07791649556464	1.34996790598402	1.90515962714573	2.39762499613858	1.95859811465468	1.87604293820014
Zbtb43	t50	1	0	1	2	2	2	2	4.205953	1.498159	1.956512	2.511356	3.259981	9.208282	8.291128	6.935601	1.774012	0.8968127	1.019988	1.642958	3.9598	4.598172	6.278128	1.996169	2.476362	6.000868	9.809664	4.086031	1.46371356666667	1.48825	2.493859	2.4514695	6.000868	6.584041	9.050396	5.7668865	1.99184003677522	1	1.12420717624559	1.28292323204459	1.54930804121632	2.336606513184	3.35056471422746	3.66350927094555	3.06396846428079
Zbtb44	t40	0	0	0	2	2	3	3	5.018137	4.076387	4.716592	5.277026	6.00353	13.27971	10.81451	10.01809	3.847533	3.720112	3.776125	4.697472	8.237797	8.476902	7.644202	5.623011	6.124335	10.01907	13.03401	5.50329066666667	4.47317	4.2463585	5.7006805	5.350501	10.01907	10.7587535	11.92426	9.247496	1.1725627303627	1	1.0689905904011	1.15610437318411	1.29334587066857	1.66375535236164	2.38504055832027	2.22316175309102	2.08911480377607
Zbtb45	t50	2	1	1	3	2	3	4	2.668605	0.8710228	1.53726	1.748412	2.356224	4.375836	3.424596	3.119186	2.119599	1.295396	1.562535	2.267745	3.252692	3.315689	3.952896	1.377638	1.810673	3.886025	4.23537	2.9137	1.18135226666667	1.5498975	1.7795425	2.3119845	3.886025	3.814264	3.829983	3.2174375	1.80097747073856	1	1.23623108616856	1.32553191506909	1.60869973169843	2.0549911298524	2.36295612888301	2.28336062349223	2.04085960071792
Zbtb48	t40	3	1	2	0	1	1	1	1.421322	1.219432	1.292696	1.653044	2.517609	5.745663	4.397902	3.486149	1.56666	1.096104	1.323814	1.920641	3.252692	3.84745	2.354298	1.237062	1.491143	4.3883	5.05512	1.78076	1.18419933333333	1.308255	1.5720935	2.219125	4.3883	4.4991775	4.726511	3.6667995	1.27162553352325	1	1.0708225622812	1.15447434750859	1.48914026160173	2.40865027433303	2.53411000731622	2.56941919652895	2.16695247394478
Zbtb49	t40	0	0	0	0	0	0	0	1.305296	1.114909	1.187882	1.39873	1.74296	3.234314	2.271048	2.128386	0.9215648	0.8635974	0.9331804	1.318994	2.05061	1.720404	1.540467	1.180832	1.331377	2.696425	2.404597	1.25577593333333	1.0531128	1.0605312	1.3650535	1.530977	2.696425	2.642462	2.3378225	1.924395	1.09534457420643	1	1.03592104259767	1.10161554700555	1.2706639324006	1.69496091399979	1.81953638344181	1.5539036376698	1.46948272818596
Zbtb5	t40	2	1	1	0	0	0	0	1.10225	1.010386	1.152945	1.271573	1.807514	3.53872	3.028064	3.229275	1.082839	0.6310904	0.6510561	1.434696	2.651651	2.658807	1.191682	1.012142	1.144984	2.960781	3.224347	1.12559033333333	0.884539466666667	0.90200055	1.2082785	1.621105	2.960781	3.0951855	3.1262055	2.944041	1.13729470256273	1	1.04157598251806	1.09796951146294	1.44459246929669	1.96844010015198	2.24820756791869	2.05152751875867	2.17343960403152
Zbtb6	t50	0	0	0	0	0	0	0	2.784631	1.846568	1.781824	2.415988	3.098596	5.935917	5.010725	4.807216	2.534303	1.660764	1.73615	2.499147	4.101221	4.441771	3.139064	1.939939	1.997066	4.335429	4.918495	2.81933266666667	1.815757	1.758987	2.206527	2.7988715	4.335429	5.018569	4.96461	4.6244935	1.3552398947984	1	1.00279394083052	1.10973436694663	1.37746440325012	1.8148094229166	2.17689542744535	2.06235219803149	2.04263374306874
Zbtb7a	t40	1	0	1	4	1	0	0	3.422776	2.822114	3.039581	3.401457	4.680171	8.333115	7.858547	7.192476	3.064203	3.387959	3.624212	4.442929	6.47003	7.56978	4.6214	3.345691	3.088795	6.741064	8.170166	3.702793	3.18525466666667	3.3318965	3.245126	4.56155	6.741064	7.4015725	8.0143565	7.381128	1.12564293205931	1	1.05536912600766	1.0462307392936	1.36327858956266	1.78131947255339	2.07213266288798	2.21394157865824	2.0482314664083
Zbtb7b	t40	1	1	0	1	2	1	1	0.7831775	0.5922955	0.7336921	0.9218901	1.613852	3.728974	2.487338	2.275171	0.8985257	0.8303821	0.7378636	1.550397	3.394114	2.815207	0.8428968	0.8153366	0.878709	3.013652	3.087722	0.841533333333333	0.746004733333333	0.73577785	0.90029955	1.5821245	3.013652	3.561544	2.78753	2.545189	1.05742984554089	1	1.01912723678256	1.12095140573801	1.51746538259184	2.21096847824255	2.68528186685762	2.22095162532251	2.07063189039407
Zbtb7c	t50	0	0	0	0	0	0	0	1.247283	0.8710228	0.9433184	1.112626	1.032865	1.483979	1.33379	1.577941	0.575978	0.3321528	0.3255281	0.3702441	0.4596196	0.6256016	2.586821	1.433868	1.571025	1.771181	2.213323	1.47002733333333	0.879014533333333	0.63442325	1.3418255	0.70155455	1.771181	0.9717993	1.7735565	1.1017713	1.28594728062721	1	1.01683334331153	1.09274122647646	1.05754655599722	1.13859132869983	1.21164484970392	1.28379370788429	1.29905305427735
Zbtb8a	t90	1	0	1	4	4	3	2	2.958671	2.125296	2.026388	2.288831	2.130285	3.53872	3.496693	3.08249	2.142638	1.693979	1.671044	1.712379	2.227387	3.315689	4.795792	2.33355	2.502989	2.934345	4.45397	3.29903366666667	2.05094166666667	1.848716	2.39591	1.921332	2.934345	2.8830535	3.9753315	3.1990895	1.39060690638605	1	0.979919504132558	1.05157731990623	1.00421318730636	1.18022678525896	1.32512645063003	1.53744506542137	1.45412440452332
Zbtb8b	t50	0	0	0	0	0	0	0	0.406092	0.06968183	0.1746886	0.1589466	0.3227704	0.5327105	0.6128225	0.5504446	0.2764694	0.1328611	0.1085094	0.185122	0.2828428	0.5004813	0.4359811	0.2530355	0.1597653	0.3965332	0.6011493	0.3728475	0.151859476666667	0.141599	0.15935595	0.2539462	0.3965332	0.40777665	0.6069859	0.52546295	1.19575450004094	1	1.03833530380216	1.00450721592816	1.14136675471155	1.11452005948754	1.28262887418283	1.39278773912764	1.38697531169355
Zbtb8os	t40	0	0	0	0	0	0	0	0.9862235	0.6271364	0.7336921	0.9218901	1.387913	2.054741	1.189597	1.027497	0.7833301	0.4317987	0.4340374	0.9024699	1.484925	0.9071223	1.366074	0.8153366	0.878709	2.273457	1.530198	1.0452092	0.624757233333333	0.58386475	0.90029955	1.14519145	2.273457	1.769833	1.3598975	0.96730965	1.25652806454703	1	1.03352510022546	1.10802909171092	1.39814136609243	1.80322315982612	1.8064496041051	1.36973256919713	1.28901441106107
Zbtb9	G1_high	1	0	1	0	0	0	0	0.609138	0.801341	0.8385052	0.8265222	1.000588	1.331776	1.045403	0.9174076	0.6911736	0.8968127	0.9548823	1.087592	1.343503	1.063523	0.7557006	0.9840269	1.038474	1.586133	1.420898	0.6853374	0.8940602	0.89669375	0.9324981	1.04409	1.586133	1.3376395	1.2331505	0.9904653	0.889934938640116	1	1.02562285552387	1.02071093188612	1.10559462733266	1.30347678249725	1.26498097034848	1.17784160108539	1.07616157098689
Zc2hc1a	t90	2	1	1	1	1	1	1	1.537348	0.9755455	0.9083807	0.9854688	1.032865	1.826436	1.946613	1.834815	2.004403	0.930028	0.846373	0.9024699	1.237437	1.657844	1.802055	1.068372	1.065102	1.295342	2.076698	1.78126866666667	0.991315166666667	0.87737685	1.0252854	0.96766745	1.295342	1.5319365	2.0116555	1.7463295	1.39858551015767	1	0.961328982964846	1.00172105739458	1.00736795831142	1.1097336455918	1.29499431655773	1.48952069728405	1.4060271471406
Zc3h10	t40	3	2	1	1	1	1	1	2.262513	1.463318	1.292696	2.288831	7.42372	7.305744	3.604838	3.302667	1.889208	0.7307362	1.04169	6.502411	7.283203	4.347931	1.569532	0.8715667	2.183459	11.55233	4.83652	1.90708433333333	1.02187363333333	1.167193	2.236145	6.9630655	11.55233	7.2944735	4.220679	3.825299	1.45557382933643	1	1.05520025561096	1.51804089957881	3.87723656480099	6.70685688092228	4.07885643981296	2.49394248689212	2.41833518812688
Zc3h11a	t50	0	0	0	4	3	2	4	4.844098	2.717591	4.716592	4.132611	5.293435	10.99667	8.795805	7.706224	4.999489	3.819758	3.94974	4.697472	7.848888	7.538499	6.917567	1.968054	4.792958	7.957099	10.24686	5.58705133333333	2.83513433333333	4.333166	4.4627845	4.9954535	7.957099	9.422779	9.5213325	7.6223615	1.82812572742771	1	1.28234132369125	1.66619897665985	1.43749368089957	3.01783559194004	2.53148104617985	3.21214582661816	2.05673056580464
Zc3h12a	t50	2	1	1	4	2	3	2	3.567809	1.567841	2.131201	2.257041	3.195427	7.001338	6.66895	5.944801	2.050482	0.8968127	0.9114786	1.342135	2.616296	4.03513	5.551493	2.361665	2.502989	5.683642	6.940542	3.72326133333333	1.6087729	1.5213398	2.380015	2.268781	5.683642	4.808817	6.804746	4.9899655	1.77864999732901	1	1.11356119797205	1.1552182811734	1.43430420660695	1.98819394555972	2.511245331122	2.67431110488256	2.679525332047
Zc3h13	t40	0	0	0	1	0	0	0	1.798408	1.672364	1.956512	2.193463	2.582163	6.620831	3.749032	3.302667	1.727934	1.527903	1.497429	2.244605	4.348708	3.065448	2.499625	1.911824	2.130204	4.335429	4.754545	2.00865566666667	1.70403033333333	1.7269705	2.1618335	2.413384	4.335429	5.4847695	4.2517885	3.1840575	1.10938729769808	1	1.04713663918051	1.13499659088589	1.3119818380008	1.83233224260807	2.48379325314555	1.87667919326029	1.60914483050257
Zc3h14	t50	1	1	0	0	0	0	0	2.581585	1.846568	2.236014	2.447777	2.743549	6.620831	5.227015	4.550342	2.557342	1.959702	1.953168	2.568568	4.525485	4.347931	3.749438	2.305434	2.556244	4.546914	6.394043	2.96278833333333	2.03723466666667	2.094591	2.5020105	2.6560585	4.546914	5.573158	5.810529	4.4491365	1.29899832939304	1	1.06730240781279	1.14354147291193	1.2604141588085	1.67811972648675	2.27205277947467	2.21224371019971	1.87837589649116
Zc3h15	t50	1	0	1	1	0	0	0	4.350986	2.473705	2.899831	3.210721	4.357401	9.474637	7.35387	6.201675	4.423511	2.158993	2.08338	3.147075	6.328608	6.224736	6.045605	2.980196	3.434953	7.507694	8.197491	4.940034	2.53763133333333	2.4916055	3.322837	3.752238	7.507694	7.9016225	7.7756805	6.2132055	1.67581318062331	1	1.04936805499691	1.16321246453063	1.42752836405684	2.13750629365991	2.66766339688125	2.35785058244188	2.18011736750397
Zc3h18	t50	1	1	0	0	0	0	0	2.436552	2.160137	2.375765	2.733881	3.001765	6.963287	5.587499	5.174179	2.60342	1.727195	1.779553	2.221464	4.242642	4.754572	4.156353	2.586585	2.849147	5.472158	7.323092	3.06544166666667	2.15797233333333	2.077659	2.791514	2.6116145	5.472158	5.6029645	6.4552955	4.9643755	1.28214619653217	1	1.0437161155577	1.12738168557177	1.22378178008894	1.80454610723014	2.22113756793043	2.20258936533457	2.03191963984443
Zc3h3	t50	2	1	1	2	2	1	1	1.94344	1.707205	1.921574	2.193463	2.162562	4.756344	5.046773	4.550342	1.774012	1.561118	1.605938	1.619818	2.545585	3.72233	3.458784	2.277319	2.423107	3.357314	6.476018	2.39207866666667	1.84854733333333	1.763756	2.308285	1.89119	3.357314	3.6509645	5.7613955	4.136336	1.17696146939315	1	1.04834239507399	1.11205008371621	1.09556078446347	1.32953612388663	1.75534736313773	2.25736176249753	1.94703305295905
Zc3h4	late	1	1	0	1	1	0	0	3.480789	3.066	3.21427	3.369667	3.356813	4.718293	3.893225	3.596238	4.077924	3.720112	3.841231	3.956983	4.454774	4.692012	6.452521	3.458152	3.674601	4.599785	4.535945	4.67041133333333	3.41475466666667	3.5277505	3.522134	3.656898	4.599785	4.5865335	4.214585	4.144125	1.28316044455692	1	1.03106300513331	1.06161786980042	1.06085323082557	1.25607763037241	1.2810066053261	1.22260356578175	1.16815695140341
Zc3h7a	G1_high	2	1	1	0	0	0	0	16.53375	11.91559	14.91841	20.72663	14.39556	18.91122	13.98677	18.09128	10.27545	16.17584	9.353506	8.654455	14.14214	10.79163	12.43999	17.68437	16.98837	12.16035	14.61886	13.0830633333333	15.2586	12.135958	18.8575	11.5250075	12.16035	16.52668	14.302815	14.441455	0.911117857842428	1	0.917645253165806	1.32247575540086	0.877054376719724	0.704350748780933	1.21161881021003	0.998147318714785	1.08234100150068
Zc3h7b	t40	1	0	1	0	1	0	0	0.7251643	0.801341	0.8035675	0.8265222	0.8392031	1.331776	1.153548	1.100889	0.6911736	0.5978751	0.6293543	0.6942076	0.8838838	1.032243	1.191682	0.9840269	0.9585916	1.083857	1.420898	0.869339966666667	0.794414333333333	0.7164609	0.8925569	0.76670535	1.083857	1.1078299	1.287223	1.066566	1.0402545576961	1	1.01046834365978	1.00057955161098	1.04065335976711	1.05031690850563	1.23672994249356	1.20785951551692	1.21906631377334
Zc3h8	t50	1	1	0	1	0	1	1	1.885427	1.254273	1.292696	1.494098	1.872069	4.413887	2.992016	2.458652	1.543621	0.8303821	0.846373	1.411556	2.474875	2.377286	2.557756	1.461983	1.384632	3.357314	3.360971	1.99560133333333	1.1822127	1.0695345	1.439365	1.6418125	3.357314	3.444381	3.1764935	2.417969	1.37157508260725	1	1.01289044601921	1.03748433930902	1.29578530387513	1.76983919060367	2.15002674045725	1.77109542007082	1.6896955720925
Zc3hav1	t60	0	0	0	2	3	3	4	0.406092	0.1393637	0.244564	0.2225252	0.2259393	0.6849135	0.6488709	0.5504446	0.6681345	0.2989376	0.3038262	0.3702441	0.8485285	1.032243	0.639439	0.2811505	0.2662755	0.5022753	0.9836989	0.571221833333333	0.239817266666667	0.2741951	0.24440035	0.2980917	0.5022753	0.766721	0.8162849	0.7913438	1.26599809304202	1	1.04804801912177	1.03068938303471	1.06544096873679	1.17259861351184	1.45096386039759	1.49777939249356	1.46267055084918
Zc3hc1	t40	2	1	1	0	0	0	1	1.421322	1.184591	1.642073	1.780202	2.323947	4.908547	2.88387	2.458652	1.290191	0.8968127	1.04169	1.82808	3.676957	2.314726	2.063644	1.377638	1.810673	4.494042	3.880146	1.591719	1.1530139	1.3418815	1.7954375	2.0760135	4.494042	4.292752	3.382008	2.386689	1.20142575321056	1	1.14289622549421	1.22738505551508	1.50625315417354	2.31071424665992	2.58516967683859	1.9151830845253	1.66536379782354
Zcchc10	t50	0	0	0	6	2	1	2	3.741848	3.066	3.493772	3.401457	4.196016	6.126171	5.443306	5.06409	2.257834	2.457931	2.474013	2.846251	3.429469	3.91001	5.435231	3.514382	3.594719	6.000868	6.257418	3.81163766666667	3.012771	2.9838925	3.498088	3.5211335	6.000868	4.77782	5.850362	4.48705	1.17794957487283	1	1.05492892052635	1.05014937131055	1.19510835648454	1.55079211285177	1.51679189164876	1.59615044430946	1.45567064226244
Zcchc14	t90	0	0	0	2	0	0	1	1.10225	0.7665001	0.8734429	0.8901008	0.9037572	1.636182	1.730322	1.908208	1.174995	0.7639515	0.8029692	0.8330492	1.096016	1.501444	1.947382	0.9840269	1.011847	1.268906	2.131348	1.408209	0.8381595	0.83820605	0.9509739	0.8684032	1.268906	1.366099	1.930835	1.704826	1.30288158669488	1	1.04132942696162	1.0419956474977	1.05843606633149	1.14358630923805	1.34028477407401	1.56194500603576	1.53220091725122
Zcchc17	t40	2	1	1	0	0	0	0	1.537348	1.219432	1.362571	1.653044	2.065731	4.984648	3.460645	3.009097	1.290191	1.162535	1.193603	1.480976	3.111271	2.439846	2.121775	1.686903	1.784046	3.515927	4.50862	1.64977133333333	1.35629	1.278087	1.718545	1.7733535	3.515927	4.0479595	3.9846325	2.7244715	1.12137385527942	1	1.03943000037761	1.11576248565489	1.26428344873792	1.68071828421048	2.2988061537128	2.02999413337422	1.69850810214491
Zcchc2	t50	0	0	0	0	1	0	0	1.537348	1.045227	1.013194	1.176205	1.452467	3.53872	2.487338	2.458652	1.635777	0.8635974	0.8680748	1.318994	2.439519	2.439846	2.15084	1.180832	1.19824	2.299892	3.169697	1.774655	1.02988546666667	0.9406344	1.1872225	1.3857305	2.299892	2.9891195	2.8285175	2.449249	1.36658541224523	1	0.993370118712114	1.03601154386419	1.22174076101043	1.51313443676542	2.03240539854258	1.80854291096061	1.76844713621183
Zcchc24	late	0	0	0	1	0	0	0	1.160263	0.5922955	0.5939412	0.6357863	0.6455409	0.913218	0.5407257	0.4403556	0.4838215	0.3321528	0.3472299	0.4165246	0.5656857	0.406641	1.366074	0.5904161	0.6923162	0.8459374	0.7104492	1.00338616666667	0.5049548	0.47058555	0.66405125	0.53103275	0.8459374	0.73945185	0.62558745	0.4234983	1.31941905046559	1	1.00617569256774	1.04569230889851	1.04838716144319	1.16066317487606	1.18842598229873	1.02154284286864	0.98024686692025
Zcchc4	late	1	0	1	0	0	0	1	2.088473	1.567841	1.642073	1.716623	1.581575	2.01669	2.198951	2.642134	2.303912	1.328611	1.345516	1.272714	1.378859	2.220886	3.284391	1.968054	1.943811	1.797617	2.513897	2.55892533333333	1.621502	1.4937945	1.830217	1.4271445	1.797617	1.6977745	2.356424	2.43151	1.35502879189532	1	1.0180840122609	1.02488626262484	0.990672011649159	0.942576179543903	1.09818739390277	1.21484029186124	1.40077168508216
Zcchc7	t90	0	0	0	1	0	0	0	2.610592	1.358796	1.362571	1.494098	1.452467	2.51135	3.388548	3.192578	3.202438	1.627549	1.519131	1.596678	1.803123	3.503369	4.359811	1.799363	1.890556	1.982666	4.371995	3.390947	1.595236	1.440851	1.692327	1.5245725	1.982666	2.1572365	3.8802715	3.3479735	1.68157408904483	1	0.980169182449269	1.04496847962952	1.01398119453946	1.06548025390062	1.27772003265095	1.88975481306897	1.74566387412508
Zcchc8	t50	0	0	0	1	1	1	2	3.509795	2.752432	2.76008	3.210721	3.356813	7.153541	5.587499	4.550342	2.972046	1.893271	2.061678	2.522288	4.631551	4.285371	4.941119	3.205116	3.381698	5.551464	7.159142	3.80765333333333	2.61693966666667	2.410879	3.2962095	2.9395505	5.551464	5.892546	6.3733205	4.4178565	1.32917342882793	1	1.03012229159011	1.08206168835255	1.18923534206092	1.55797461948731	2.05964947516896	1.84790864075775	1.65295620921179
Zcchc9	t50	1	1	0	0	2	2	2	1.595362	0.7316592	0.8734429	0.9218901	1.646129	2.967959	2.018709	2.165082	2.004403	0.6310904	0.672758	1.203293	2.121321	2.064485	2.238036	0.8715667	1.065102	2.458506	2.923772	1.94593366666667	0.7447721	0.77310045	0.99349605	1.424711	2.458506	2.54464	2.4712405	2.1147835	1.69028406393522	1	1.05371161255437	1.10663143779093	1.43944932321689	1.84792024777957	2.10253049514094	1.91988195575896	1.85328475434439
Zcrb1	t90	0	0	0	1	2	1	1	1.798408	1.428477	1.397509	1.335151	1.581575	2.701603	3.676935	3.816416	2.557342	1.19575	1.085094	1.203293	1.838478	2.815207	2.499625	1.518213	1.30475	1.824053	3.634221	2.285125	1.38081333333333	1.2413015	1.3199505	1.392434	1.824053	2.2700405	3.655578	3.3158115	1.38738646839296	1	0.968426218963486	0.938401251052451	1.0332390384398	1.12145120369087	1.40848164959404	1.88307661387789	1.86042442389071
Zcwpw1	t60	1	0	1	0	1	1	0	0.5221183	0.2438864	0.2795017	0.2861038	0.3873245	1.02737	0.7209676	0.4770519	0.391665	0.1992917	0.1953168	0.3008233	0.8485285	0.7194419	0.9300931	0.3092656	0.292903	0.5287109	0.7650992	0.614625466666667	0.250814566666667	0.23740925	0.2895034	0.3440739	0.5287109	0.93794925	0.7430334	0.5982469	1.28608840832043	1	1.01265895202789	1.01072118772534	1.09998705312434	1.16760945983764	1.58560884245638	1.3658502871616	1.31058184574267
Zdbf2	late	0	0	0	0	0	0	0	4.14794	2.508546	2.76008	3.019985	3.227704	5.59346	4.217661	3.999897	5.944093	2.690438	2.495715	3.401617	4.242642	4.00385	6.743175	2.923966	2.982285	4.097509	4.973145	5.611736	2.70765	2.6278975	3.001135	3.3146605	4.097509	4.918051	4.595403	4.0018735	1.7740684447308	1	1.00946380429908	1.08031588017661	1.19884089509545	1.29907063414923	1.64992933540803	1.50467526831988	1.39047918579422
Zdhhc12	t50	4	1	3	0	0	0	0	1.131256	0.5922955	0.9083807	0.9536794	1.161974	2.397197	2.271048	2.348563	1.382347	1.062889	0.8029692	1.180153	2.651651	2.377286	1.598597	0.6466463	1.224867	2.828603	2.787147	1.37073333333333	0.767276933333333	0.85567495	1.0892732	1.1710635	2.828603	2.524424	2.5290975	2.3629245	1.35715152772919	1	1.0362555881391	1.28905416377367	1.20730819862065	2.32509130831557	1.95184264483436	2.17710618542281	1.87007079707063
Zdhhc13	t50	0	0	0	0	1	0	1	1.740394	1.707205	1.67701	1.748412	1.74296	2.929908	2.523387	2.642134	1.981364	1.561118	1.584237	1.712379	2.121321	2.502406	2.383363	1.827479	1.73079	2.061972	2.650522	2.03504033333333	1.69860066666667	1.6306235	1.739601	1.7276695	2.061972	2.5256145	2.5869545	2.57227	1.1243156724663	1	0.99893667366266	0.990512523464007	1.03613394191015	1.08293359561645	1.33519075218012	1.29628616521003	1.35643927451105
Zdhhc15	t90	0	0	0	0	0	0	0	0.7541709	0.4180909	0.3843149	0.4132611	0.3550475	0.5707613	0.6849192	0.6238372	0.5529389	0.3653681	0.3038262	0.3008233	0.3181982	0.5317614	1.104486	0.6185312	0.6390611	0.6080175	0.9836989	0.803865266666667	0.467330066666667	0.34407055	0.5261611	0.3279354	0.6080175	0.44447975	0.83430905	0.5777993	1.22487215327259	1	0.965554288378132	1.00463921581977	0.954135325380805	0.993504172177836	1.03655586007582	1.20688847133415	1.13347690508332
Zdhhc16	t50	0	0	0	0	0	0	0	1.740394	1.393636	1.327633	1.525887	2.065731	3.957278	3.78508	3.229275	1.428425	1.029674	1.171901	1.596678	2.757718	2.940328	2.325233	1.321408	1.571025	3.542363	4.016771	1.83135066666667	1.24823933333333	1.249767	1.548456	1.8312045	3.542363	3.357498	3.9009255	3.0848015	1.25791600229908	1	1.02124972338855	1.081389683376	1.28007065340299	1.9567275550011	1.96120704669486	2.08008698678364	1.85412157138098
Zdhhc17	late	0	0	0	1	1	0	0	1.160263	0.7665001	0.7686298	0.7629436	0.710095	0.761015	0.757016	0.844015	1.359308	0.7639515	0.7378636	0.7404881	0.7424624	0.8445622	1.627663	0.9277968	0.9053365	0.8195019	0.929049	1.38241133333333	0.819416133333333	0.7532467	0.83414005	0.72529155	0.8195019	0.7517387	0.8430325	0.8442886	1.30781934814031	1	0.993208069325333	0.993167967927302	0.97738398076213	0.943824525489409	0.992356284617824	0.997640342551619	1.04478971393735
Zdhhc18	late	2	0	2	3	0	1	2	1.363309	0.7316592	0.7686298	0.7947329	0.742372	1.141523	1.261693	1.284371	1.244112	0.8635974	0.8897767	0.8099089	0.9545945	1.376324	2.354298	1.012142	1.038474	1.189599	1.694148	1.65390633333333	0.869132866666667	0.82920325	0.91660345	0.77614045	1.189599	1.04805875	1.4779205	1.3303475	1.41199231952803	1	1.01769876795545	1.02475520223037	0.988688685474817	1.08819307981246	1.14275861117767	1.32251481223934	1.2971539069785
Zdhhc20	t50	1	0	1	1	2	0	0	1.537348	0.9058637	1.013194	1.112626	1.194251	2.891857	2.018709	1.761423	1.198034	0.5978751	0.5859505	0.7173479	1.343503	1.345043	1.743925	0.9277968	0.9319641	1.612568	2.431922	1.49310233333333	0.810511866666667	0.79957225	1.02229505	0.95579945	1.612568	2.11768	2.2253155	1.553233	1.37676111824095	1	1.02442652299152	1.05532457211563	1.1130428019868	1.35520922122083	1.7543404404699	1.6820680917378	1.45825495262536
Zdhhc21	late	0	0	0	1	1	0	0	0.8411906	0.5226137	0.489128	0.5404183	0.4518786	0.3805075	0.5767741	0.7706224	1.128917	0.5646598	0.5859505	0.4628051	0.3535535	0.9384024	1.278878	0.5904161	0.6124335	0.4494042	0.5738244	1.0829952	0.559229866666667	0.53753925	0.5764259	0.45734185	0.4494042	0.3670305	0.57529925	0.8545124	1.33424601067194	1	0.995807494922814	1.01276862188926	0.944223303676254	0.911336473517842	0.885874015286956	1.01256918779461	1.20087431061647
Zdhhc23	t40	0	0	0	0	1	0	0	0.2900657	0.2090455	0.3144395	0.3178931	0.4518786	1.407878	1.189597	1.137585	0.5990171	0.2989376	0.3255281	0.5785064	1.131371	1.626564	0.2615887	0.1686903	0.2396479	0.6344531	1.174974	0.383557166666667	0.2255578	0.3199838	0.2787705	0.5151925	0.6344531	1.2696245	1.1822855	1.3820745	1.12584006921648	1	1.05382110201498	1.07537159916489	1.20803788189415	1.39853398286954	1.81620497670827	1.83602414263386	1.89504010021007
Zdhhc24	t50	0	0	0	1	1	0	1	1.885427	0.8361819	0.9083807	0.9218901	1.42019	2.092791	1.874516	1.724726	1.543621	0.7971668	0.8029692	1.365275	1.52028	1.845525	2.005513	0.9559119	1.065102	1.824053	2.240648	1.81152033333333	0.863086866666667	0.85567495	0.99349605	1.3927325	1.824053	1.8065355	2.057582	1.7851255	1.50780274492242	1	1.0212743534865	1.05125153778562	1.31708445912587	1.44385490982493	1.54336134339237	1.61116652795006	1.53362396856322
Zdhhc3	t90	1	1	0	0	0	0	0	2.349532	1.776887	1.746886	1.811991	1.710683	2.359147	2.88387	3.37606	2.695577	1.926486	1.909765	1.7818	1.873834	3.253128	3.400653	2.164859	2.103576	2.273457	3.115047	2.815254	1.95607733333333	1.8283255	1.9577835	1.7462415	2.273457	2.1164905	2.9994585	3.314594	1.28649851551391	1	0.991741248488474	0.996638957005886	0.963359366399043	1.03431369296389	1.0958446485052	1.34943623460083	1.51460473630238
Zdhhc4	t50	2	2	0	1	0	0	0	1.18927	0.8710228	0.9433184	1.080837	1.161974	2.321096	2.379193	2.054993	1.31323	0.7639515	0.7812673	0.9487504	1.732412	2.001925	1.77299	1.124602	1.118357	1.771181	2.595872	1.42516333333333	0.919858766666667	0.86229285	1.099597	1.0553622	1.771181	2.026754	2.4875325	2.028459	1.26222149678703	1	1.02422804885155	1.05459969919176	1.13013399274875	1.30432946970774	1.66202265067599	1.74927965049061	1.6673056846779
Zdhhc5	t50	0	0	0	0	1	0	0	2.523572	1.602682	1.886637	2.098095	2.614441	6.316425	4.938628	4.256771	2.234795	1.361827	1.562535	2.591708	4.525485	4.06641	3.22626	1.883709	2.156831	4.679091	5.847544	2.66154233333333	1.61607266666667	1.724586	2.127463	2.6030745	4.679091	5.420955	5.393086	4.1615905	1.39633433383661	1	1.09704044749577	1.14252958214775	1.45473498496611	1.96937034908862	2.57530296200582	2.32814768405459	2.0824373971428
Zdhhc6	late	2	0	2	0	0	0	0	1.10225	0.7665001	0.7336921	0.6993649	0.710095	0.7229643	0.7930644	0.8807113	1.174995	0.6643057	0.6293543	0.6247869	0.6717517	0.8758423	1.627663	0.8434516	0.7721988	0.6873241	0.8743991	1.301636	0.7580858	0.6815232	0.73578185	0.66744095	0.6873241	0.697358	0.83373175	0.8782768	1.30743904463763	1	0.980213546946878	0.961671759096019	0.972162328917411	0.915306970901758	0.989914354201829	1.0159128078944	1.09587797749563
Zdhhc7	t50	0	0	0	1	0	0	0	0.6671512	0.4180909	0.4192526	0.603997	0.774649	1.940588	1.838467	1.614637	0.6220562	0.3985834	0.3255281	0.4628051	1.131371	1.219923	0.9300931	0.4779559	0.4792958	1.216035	1.994723	0.739766833333333	0.4315434	0.37239035	0.5416464	0.61872705	1.216035	1.5359795	1.916595	1.41728	1.21377881335307	1	0.974291994119514	1.06600131451067	1.14867719938431	1.49939182894429	1.79878717655544	2.0139357575519	1.71551893437681
Zdhhc8	t40	0	0	0	0	0	0	0	1.160263	1.080068	1.292696	1.653044	1.646129	3.53872	2.919919	2.568741	1.428425	1.19575	1.475727	2.082623	3.570891	3.346969	1.918317	1.349523	1.51777	2.458506	3.087722	1.502335	1.208447	1.3842115	1.585407	1.864376	2.458506	3.5548055	3.0038205	2.957855	1.1288697459348	1	1.11486512714488	1.17353461426397	1.33802008774374	1.47200346623549	2.13185238994951	1.81216207382765	1.84770211686699
Zdhhc9	t50	0	0	0	0	3	0	2	0.5801315	0.3135682	0.3843149	0.4450504	0.5487097	1.52203	1.153548	0.9541039	1.013721	0.3653681	0.4123355	0.5553661	1.308148	1.188643	0.9300931	0.4217258	0.4260407	1.004551	1.584848	0.8413152	0.366887366666667	0.3983252	0.43554555	0.5520379	1.004551	1.415089	1.369198	1.07137345	1.34511900360425	1	1.04412874464476	1.05156521167301	1.15908244324514	1.40994205774419	1.80523954751979	1.72878501255868	1.54529976294829
Zeb1	t90	1	0	1	0	0	0	1	1.769401	0.9407046	1.013194	1.112626	1.032865	1.712284	2.018709	1.834815	0.4838215	0.2989376	0.3255281	0.3471038	0.4596196	0.7194419	2.732148	1.208947	1.251495	1.374648	2.541222	1.66179016666667	0.8161964	0.66936105	1.1820605	0.6899844	1.374648	1.0859518	2.2799655	1.27712845	1.41963416227483	1	1.0289115321204	1.05392438509248	1.0422846701672	1.07501356981403	1.26063978697954	1.57929868258043	1.39222186386509
Zer1	late	1	0	1	3	2	3	2	0.8411906	0.5922955	0.5939412	0.6675756	0.710095	0.6849135	0.5407257	0.4770519	0.9906821	0.6310904	0.5642486	0.6016466	0.7424624	0.6256016	1.162616	0.6185312	0.6124335	0.7401952	0.6011493	0.9981629	0.613972366666667	0.5790949	0.64000455	0.6558708	0.7401952	0.71368795	0.5709375	0.55132675	1.23764421826146	1	0.980026856897191	1.02175514567323	1.02796466177913	1.07516938814649	1.06322352130475	0.978436808111561	0.962129563620213
Zfand1	late	1	0	1	1	3	1	1	2.436552	1.463318	1.327633	1.303362	1.355636	1.179573	1.297742	1.39446	2.027442	0.9632432	0.9765842	1.064452	1.096016	1.313763	3.022802	1.602558	1.437887	1.691875	1.393573	2.49559866666667	1.34303973333333	1.1521086	1.3706245	1.210044	1.691875	1.1377945	1.3456575	1.3541115	1.49428770294722	1	0.975856589055456	0.935896034864224	1.00391881524207	1.03431892776261	0.976220593120369	0.926241749989974	1.07529392382384
Zfand2a	t40	1	1	0	0	0	0	1	1.508342	1.114909	1.397509	1.621255	2.485332	5.136851	3.244354	2.605438	1.267152	0.7639515	0.8680748	1.758659	3.005205	2.377286	2.063644	1.574443	1.810673	4.943447	4.699895	1.613046	1.15110116666667	1.1327919	1.715964	2.1219955	4.943447	4.071028	3.9721245	2.491362	1.22043976913416	1	1.09632560376845	1.16558852389547	1.60594533103686	2.30863413950124	2.58614802540071	2.11045174184345	1.80969301650976
Zfand2b	t40	0	0	0	1	0	0	0	0.4350986	0.1393637	0.244564	0.2861038	0.6455409	1.103472	0.9012095	0.7339261	0.391665	0.06643057	0.1085094	0.7404881	1.166727	0.4692012	0.3778503	0.05623011	0.2662755	1.506826	0.7377742	0.401537966666667	0.08734146	0.1765367	0.27618965	0.6930145	1.506826	1.1350995	0.81949185	0.60156365	1.28967815272207	1	1.06589506886482	1.16382727870355	1.53816594676905	2.37337108293571	1.93896880529254	1.65696000007081	1.44975914713531
Zfand3	t90	1	1	0	0	0	1	1	1.972447	1.323955	1.467384	1.621255	1.517021	2.815756	3.78508	3.265971	2.718616	1.826841	1.822957	1.85122	2.156677	3.81617	3.54598	1.799363	1.917183	2.19415	4.72722	2.745681	1.650053	1.6451705	1.769219	1.6841205	2.19415	2.4862165	4.25615	3.5410705	1.40614914145249	1	1.0301718301807	1.08500830662757	1.0458502969371	1.14102744088566	1.37930171353199	2.05246276774906	1.76968997124292
Zfand5	t40	0	0	0	1	1	0	0	3.857874	3.031159	4.402152	5.308816	11.94251	13.88852	6.45266	6.238372	4.492628	2.657223	3.190175	9.695767	12.97541	8.226661	4.069157	3.401922	4.420173	15.86133	8.334116	4.13988633333333	3.03010133333333	3.7961635	4.8644945	10.8191385	15.86133	13.431965	7.393388	7.2325165	1.28617229387877	1	1.24291241657432	1.398166288821	3.06758864584708	3.83044724554411	3.75733854146976	1.98461366833923	2.15923275586432
Zfand6	t50	0	0	0	2	1	0	1	2.175493	1.114909	1.397509	1.716623	1.904346	5.212953	3.532741	3.08249	2.649499	1.395042	1.432323	1.920641	3.288048	3.096728	3.051868	1.461983	1.810673	3.066523	4.67257	2.62562	1.323978	1.414916	1.763648	1.9124935	3.066523	4.2505005	4.1026555	3.089609	1.55700877813659	1	1.0745943385496	1.21307016078127	1.29636263085847	1.65172667723538	2.36403906587667	2.22364881505695	1.82042099464119
Zfat	t60	0	0	0	1	0	0	0	0.5221183	0.38325	0.4192526	0.508629	0.4841557	0.9893195	1.225645	1.357763	0.7602909	0.5646598	0.5425468	0.5553661	0.7424624	1.345043	0.8719623	0.4779559	0.5059234	0.6608886	1.338924	0.718123833333333	0.475288566666667	0.4808997	0.5072762	0.5197609	0.6608886	0.86589095	1.2822845	1.351403	1.16400419563645	1	1.00594737959022	1.05478198852374	1.03350425817654	1.12377412614274	1.27589275598059	1.59576835212693	1.60163275051804
Zfc3h1	t50	1	0	1	2	1	1	1	4.496019	3.100841	3.808211	4.323347	5.164327	13.81242	11.71572	10.20157	4.861254	3.155452	3.211877	4.489209	9.687367	10.47883	6.481586	3.683072	4.287035	8.908778	13.17064	5.27961966666667	3.31312166666667	3.510044	4.305191	4.826768	8.908778	11.7498935	12.44318	10.3402	1.4494318971798	1	1.09303621647042	1.21353915682111	1.41207580951283	2.11587137673732	3.09196741531368	3.06334368387673	2.74694203927079
Zfhx3	t90	1	0	1	1	4	3	2	0.2900657	0.2438864	0.2795017	0.2861038	0.2904934	0.4185583	0.5767741	0.6238372	0.4147041	0.2989376	0.2821243	0.2776831	0.3181982	0.7507219	0.5231774	0.3092656	0.3461581	0.3700976	0.6831243	0.409315733333333	0.284029866666667	0.280813	0.31613095	0.28408825	0.3700976	0.36837825	0.6299492	0.68727955	1.09654401578767	1	1.0078441955985	1.0310589633455	1.0105529339776	1.04646268870121	1.07762614125656	1.27658372738445	1.32663260393276
Zfp1	late	1	0	1	2	2	2	3	2.378539	1.323955	1.467384	1.557676	1.387913	2.473299	2.307096	2.458652	2.373029	1.262181	1.302112	1.272714	1.803123	2.346006	3.400653	1.686903	1.677535	2.061972	2.896447	2.717407	1.42434633333333	1.384748	1.6176055	1.3303135	2.061972	2.138211	2.6017715	2.402329	1.52755211892415	1	1.03968459088527	1.04854191097166	1.0160886565217	1.13959156694529	1.36684394755317	1.4366046851277	1.48368370040849
Zfp101	t50	0	0	0	1	0	0	0	0.5801315	0.3135682	0.489128	0.508629	0.710095	1.483979	0.9733063	1.027497	0.4607824	0.232507	0.2604224	0.4165246	0.8485285	0.6568817	0.6685044	0.3936108	0.4792958	1.242471	1.229624	0.5698061	0.313228666666667	0.3747752	0.4939624	0.5633098	1.242471	1.16625375	1.10146515	0.84218935	1.19513190673728	1	1.0781501782966	1.10499053165502	1.22558673401599	1.6091085115012	1.69541407956886	1.55106942437355	1.44391085045864
Zfp105	late	0	0	0	0	0	0	0	1.334302	0.4529319	0.5590035	0.4450504	0.4518786	0.7229643	1.297742	1.504548	1.727934	0.4317987	0.3255281	0.3702441	0.4596196	1.376324	1.656728	0.5623011	0.4526683	0.5551464	1.092999	1.572988	0.4823439	0.4422658	0.44885935	0.41106135	0.5551464	0.59129195	1.1953705	1.440436	1.73746231074162	1	0.999391732327264	0.962200763168181	0.978141976407013	0.995420409036389	1.10264208996735	1.46057092823792	1.69173321036591
Zfp106	t90	0	0	0	1	1	0	0	2.610592	1.881409	1.99145	2.066305	2.098008	3.652872	4.109515	3.926504	2.718616	1.893271	1.888063	1.874361	2.474875	3.97257	3.952896	2.474125	2.476362	2.802168	5.082444	3.09403466666667	2.082935	1.9397565	2.2713335	1.9861845	2.802168	3.0638735	4.5959795	3.949537	1.32132705255584	1	1.01819497892524	1.03240625477081	1.03431767727405	1.09442463929766	1.4079050399022	1.76202702368893	1.71421120180163
Zfp109	t90	0	0	0	1	0	0	0	0.609138	0.2787273	0.3493772	0.3178931	0.2259393	0.456609	0.6849192	0.8807113	0.6911736	0.3985834	0.3689318	0.3008233	0.5656857	0.7507219	0.8428968	0.3373807	0.3461581	0.4758398	0.8197491	0.7144028	0.338230466666667	0.3591545	0.3320256	0.2633813	0.4758398	0.51114735	0.75233415	0.8157166	1.28186154638571	1	1.017024501304	1.01859593138415	0.944409478864144	1.10353005692396	1.12929403762482	1.33916735299331	1.36127517546001
Zfp11	late	0	0	0	0	0	0	0	0.6961578	0.3135682	0.3843149	0.4132611	0.4196016	0.4946598	0.5407257	0.7339261	0.6450953	0.2989376	0.2387206	0.2082623	0.3535535	0.5943215	0.7266352	0.4217258	0.3727856	0.5287109	0.5738244	0.6892961	0.344743866666667	0.31151775	0.39302335	0.31393195	0.5287109	0.42410665	0.55727505	0.6641238	1.25740567049931	1	1.00374987955056	1.0207358168257	1.0054571881451	1.07525016427218	1.08995447167372	1.13995665369969	1.27370823238336
Zfp110	t60	0	0	0	1	0	0	0	2.871651	1.533	1.67701	1.87557	2.033454	5.174902	4.542096	3.926504	3.225477	1.594334	1.562535	1.920641	3.464825	3.284408	4.417942	1.799363	1.837301	3.38375	5.082444	3.50502333333333	1.64223233333333	1.6197725	1.8564355	1.9770475	3.38375	4.3198635	4.81227	3.605456	1.69754561526221	1	1.02229821885214	1.07439758199141	1.1616752085326	1.56598126073682	2.07938644867729	2.18037655120654	1.79818833027483
Zfp113	t50	1	1	0	3	2	0	0	0.4931118	0.2787273	0.3493772	0.3814718	0.4841557	1.255675	1.1175	1.027497	0.5990171	0.2989376	0.2821243	0.4165246	0.7424624	0.9696825	0.7557006	0.2530355	0.3994132	0.7666308	1.065674	0.615943166666667	0.276900133333333	0.31575075	0.3904425	0.45034015	0.7666308	0.9990687	1.091587	0.99858975	1.26661055926431	1	1.02115314180587	1.09858375471193	1.12558809533096	1.40988088525824	1.55272600080114	1.6522396348769	1.55096908192728
Zfp119a	t40	1	0	1	0	0	0	0	1.363309	0.7665001	0.9433184	1.112626	2.098008	3.53872	1.874516	1.908208	1.267152	0.8968127	0.8680748	1.480976	2.545585	1.908085	1.569532	0.9840269	0.9053365	3.172265	2.158673	1.39999766666667	0.882446566666667	0.9056966	1.00898125	1.789492	3.172265	3.0421525	2.0165945	1.9081465	1.27606687150068	1	1.04247232068619	1.0781384161056	1.53086289056604	2.10292763671702	2.2192810463069	1.60964472405334	1.58972681554989
Zfp119b	t40	2	1	1	2	1	1	1	0.8121841	0.3484091	0.3843149	0.4768397	0.8069261	1.293726	0.7209676	0.7706224	0.5990171	0.3985834	0.3038262	0.6710674	1.308148	0.9384024	0.6975698	0.3654957	0.3994132	1.083857	0.8197491	0.702923666666667	0.3708294	0.34407055	0.43812645	0.73899675	1.083857	1.300937	0.77035835	0.8545124	1.24348123614397	1	0.979437999460194	1.06004249249704	1.26743575559461	1.52608096825204	1.67570398019115	1.30448021173206	1.34954756937464
Zfp12	t50	0	0	0	0	0	0	0	0.8121841	0.4529319	0.489128	0.7311542	0.742372	2.054741	2.054758	1.871511	0.7142127	0.5314445	0.4557393	0.6710674	1.343503	2.001925	1.278878	0.6747613	0.6124335	1.797617	2.213323	0.9350916	0.5530459	0.47243365	0.67179385	0.7067197	1.797617	1.699122	2.1340405	1.936718	1.24244064494909	1	0.987739301549375	1.0771371622834	1.14519088940482	1.6704571570886	1.8163616541208	2.01057683017037	1.96827402673658
Zfp120	t50	0	0	0	0	0	0	0	0.9862235	0.4877728	0.5939412	0.7629436	0.8392031	1.788385	1.477984	1.284371	0.967643	0.4982293	0.499143	0.6479271	0.9899499	1.188643	1.307943	0.6747613	0.7988264	1.242471	1.694148	1.08726983333333	0.5535878	0.5465421	0.780885	0.7435651	1.242471	1.38916745	1.586066	1.236507	1.34213886315637	1	1.03598524017563	1.12951706329444	1.16806441256089	1.33897947128346	1.60120099135097	1.63712097783964	1.49812489445479
Zfp128	late	2	2	0	0	0	0	0	0.609138	0.2090455	0.1746886	0.1907359	0.2582163	0.3424568	0.3965322	0.4403556	0.4147041	0.1660764	0.1519131	0.185122	0.1767768	0.4379211	0.7557006	0.3092656	0.292903	0.3436621	0.4918495	0.5931809	0.228129166666667	0.16330085	0.24181945	0.22166915	0.3436621	0.2596168	0.44419085	0.43913835	1.29503818880949	1	0.979718667452224	0.986179306225152	1.02850108496454	1.02627159836782	1.05976036561821	1.14726260740892	1.21222199128017
Zfp13	t50	2	2	0	1	3	2	2	1.18927	0.7665001	0.7686298	0.7947329	1.129697	1.483979	1.189597	1.174282	0.967643	0.5978751	0.5425468	0.8561894	1.237437	1.313763	1.627663	0.7309914	0.7455713	1.506826	1.557523	1.26152533333333	0.698455533333333	0.6555883	0.7701521	0.9929432	1.506826	1.360708	1.37356	1.2440225	1.32958299305441	1	0.983289715505935	1.01220259903901	1.18363183468019	1.44820245785161	1.40320809036625	1.3585008457561	1.33943332523734
Zfp131	t40	1	1	0	1	0	0	0	3.799861	2.68275	3.21427	3.560403	4.712448	9.969297	6.704999	5.981498	4.19312	3.155452	3.36379	4.628051	7.389269	6.725217	5.260839	3.683072	4.047387	7.745614	8.060866	4.41794	3.173758	3.28903	3.803895	4.6702495	7.745614	8.679283	7.3829325	6.3533575	1.29665235685564	1	1.0972314959092	1.15805429769171	1.45275704458076	1.86749509723532	2.49870987938682	2.01349936087086	1.87739265785171
Zfp141	t50	0	0	0	0	0	0	1	4.031914	1.602682	1.99145	2.129884	2.485332	6.316425	4.181612	4.07329	2.511264	0.9964585	1.04169	1.550397	3.676957	3.128008	5.115512	2.38978	2.449734	4.811269	5.437669	3.88623	1.6629735	1.51657	2.289809	2.0178645	4.811269	4.996691	4.8096405	3.600649	1.83206880909593	1	1.08601396934404	1.11012387200867	1.3082957529562	1.71434989881349	2.57686827684871	1.94500734068512	2.00845998591574
Zfp142	t50	0	0	0	1	2	2	1	2.349532	1.533	1.816761	2.257041	2.517609	5.59346	5.479354	4.917305	2.419108	1.627549	1.671044	2.429727	4.313353	4.723292	3.371587	1.939939	2.156831	4.15038	6.230093	2.713409	1.70016266666667	1.7439025	2.206936	2.473668	4.15038	4.9534065	5.8547235	4.8202985	1.37019221278545	1	1.06428955544645	1.17980879432924	1.34700387833445	1.75186628021874	2.3125974670577	2.50862132219456	2.25713613027465
Zfp143	t50	2	0	2	1	1	0	0	1.421322	0.8710228	1.257758	1.39873	1.904346	3.614821	2.487338	2.275171	1.681856	0.7307362	0.7595655	1.573537	2.96985	2.220886	2.15084	1.012142	1.224867	3.489492	3.388296	1.75133933333333	0.871300333333333	1.00866175	1.3117985	1.7389415	3.489492	3.2923355	2.937817	2.2480285	1.4698588305599	1	1.11167723036742	1.19388138499767	1.51961902450465	2.23120038247798	2.38010228106939	2.02238744733367	1.80573139522608
Zfp146	t50	2	2	0	2	0	0	0	3.480789	2.508546	2.864893	2.988196	3.356813	5.973968	6.777096	6.311764	3.709298	2.524362	2.582523	3.031373	3.712312	5.317614	5.202708	3.317576	3.062168	5.154931	6.694618	4.13093166666667	2.78349466666667	2.723708	3.025182	3.194093	5.154931	4.84314	6.735857	5.814689	1.34997938208438	1	1.0590339980565	1.03877681885653	1.1928153039638	1.42555243960963	1.66238848385401	1.99938832628767	1.93827114485572
Zfp148	t90	0	0	0	5	1	1	1	3.190723	2.090455	2.096263	2.32062	2.259393	4.147532	5.046773	4.660431	3.594103	2.756869	2.582523	2.545428	3.111271	5.192493	5.260839	2.895851	2.82252	3.119394	6.339393	4.01522166666667	2.58105833333333	2.339393	2.57157	2.4024105	3.119394	3.6294015	5.693083	4.926462	1.39530951452572	1	0.977736036990022	1.0278266216741	0.999191634025628	1.05737976118697	1.37997855204844	1.92024808969631	1.73994859570881
Zfp157	t50	0	0	0	0	0	0	0	1.566355	0.9407046	1.048132	1.207994	1.42019	2.853806	2.379193	1.834815	1.359308	0.8635974	0.9114786	1.087592	1.909189	1.689124	2.47056	1.152717	1.171612	1.95623	2.486572	1.798741	0.985673	0.9798053	1.189803	1.253891	1.95623	2.3814975	2.4328825	1.7619695	1.40018544835367	1	1.04052386609574	1.07325264952453	1.18363121302722	1.37325528622666	1.77341879686424	1.68041715623365	1.45184453701998
Zfp160	t90	0	0	0	0	0	1	1	2.465559	1.428477	1.502322	1.589466	1.710683	3.006009	3.244354	3.486149	2.326951	1.561118	1.475727	1.82808	2.192032	3.128008	3.16813	1.686903	1.73079	2.167715	3.388296	2.65354666666667	1.55883266666667	1.4890245	1.660128	1.7693815	2.167715	2.5990205	3.316325	3.3070785	1.42578332968053	1	0.998533324216831	1.04131292034862	1.11022174910069	1.17894654179924	1.44797022821305	1.69048013025522	1.72955443666688
Zfp169	t90	1	0	1	0	0	0	0	0.5511249	0.2787273	0.2795017	0.4450504	0.2904934	0.6849135	0.7930644	0.8807113	0.5529389	0.232507	0.2604224	0.2314025	0.4242642	0.6568817	0.9591585	0.3936108	0.3994132	0.4229687	0.901724	0.687740766666667	0.301615033333333	0.26996205	0.4222318	0.26094795	0.4229687	0.55458885	0.8473942	0.7687965	1.2929403118001	1	1.01162744263806	1.06711641105415	1.00415263680388	1.0210660680873	1.2366159287102	1.38341386515011	1.40754318554073
Zfp180	t50	1	0	1	0	1	1	0	2.146486	1.289114	1.362571	1.748412	1.904346	4.756344	4.289757	3.596238	2.073521	1.328611	1.323814	1.712379	2.96985	3.503369	3.662241	1.658788	1.677535	3.066523	4.918495	2.627416	1.42550433333333	1.3431925	1.7129735	1.8083625	3.066523	3.863097	4.604126	3.5498035	1.48265296028796	1	1.01501484086429	1.10384769926324	1.21678489482679	1.52946492913312	2.10973742204658	2.26842199645007	1.9708984775631
Zfp182	late	0	0	0	1	1	1	1	1.18927	0.7316592	0.6638166	0.7311542	0.742372	1.331776	1.297742	1.100889	1.520582	1.029674	1.019988	1.064452	1.414214	1.532724	1.743925	0.9559119	0.9053365	1.057422	1.530198	1.48459233333333	0.905748366666667	0.8419023	0.81824535	0.903412	1.057422	1.372995	1.41397	1.3168065	1.30300491285935	1	0.978025001894623	0.9869253317784	1.01166060404066	1.05189911672402	1.26800747368233	1.31025874654922	1.23053540848222
Zfp184	t40	0	0	0	2	0	0	1	0.5801315	0.3135682	0.3843149	0.5404183	0.9360343	3.082111	1.622177	1.321067	0.6450953	0.2657223	0.2170187	0.7867686	1.909189	1.251203	0.8138314	0.2530355	0.4792958	1.744746	2.213323	0.679686066666667	0.277442	0.3006668	0.50985705	0.86140145	1.744746	2.49565	1.91775	1.286135	1.31673634742922	1	1.00768975774036	1.176633681513	1.44276673551649	2.1904774445736	2.70304618174732	2.28032770910352	1.77279273124815
Zfp189	t40	1	0	1	0	1	0	0	0.5801315	0.3135682	0.3493772	0.6675756	1.161974	1.940588	1.153548	1.027497	0.5068606	0.3321528	0.2387206	0.9718907	1.661702	1.063523	0.6685044	0.3654957	0.6124335	2.855039	1.530198	0.5851655	0.337072233333333	0.2940489	0.64000455	1.06693235	2.855039	1.801145	1.341873	1.04551	1.18532715593844	1	0.978562306139252	1.22517086347958	1.56305368963695	2.82317915757626	2.11833581321023	1.74620808975709	1.54625857992061
Zfp2	t90	1	0	1	2	1	0	1	0.8992038	0.5226137	0.5240658	0.6357863	0.742372	1.407878	1.261693	1.357763	1.059799	0.4982293	0.499143	0.5785064	0.9192392	1.219923	1.569532	0.7309914	0.6656886	1.083857	1.475548	1.17617826666667	0.5839448	0.5116044	0.65073745	0.6604392	1.083857	1.1635586	1.3686205	1.288843	1.36886051834351	1	1.00078177114309	1.01830109209648	1.09895548302288	1.20385173490752	1.43120797413163	1.45776737907969	1.51509746395134
Zfp202	t90	2	0	2	0	0	0	0	1.218276	0.7316592	0.8385052	0.8265222	0.8392031	1.369827	1.405887	1.651334	1.151956	0.7307362	0.846373	0.8793297	0.8485285	1.407604	1.337009	0.6747613	0.6656886	1.083857	1.502873	1.235747	0.712385566666667	0.8424391	0.7461054	0.8592664	1.083857	1.10917775	1.45438	1.529469	1.30660535770876	1	1.06425758284237	1.0246821275445	1.07398010092715	1.24427104925341	1.21829437297005	1.44190957121647	1.46109060401895
Zfp212	t50	1	0	1	2	1	0	0	1.131256	0.4877728	0.7336921	0.8265222	1.129697	2.283045	1.982661	1.651334	0.967643	0.5314445	0.4557393	0.8099089	1.767768	1.814245	1.220747	0.6185312	0.585806	1.850488	2.104023	1.10654866666667	0.545916166666667	0.5947157	0.7061641	0.96980295	1.850488	2.0254065	2.043342	1.7327895	1.36313935702515	1	1.05792986682266	1.10373492968676	1.30664887882448	1.76115727642445	2.00698838850339	1.96129248641401	1.80986172731239
Zfp213	t50	6	2	4	1	0	0	0	0.4641052	0.4529319	0.3843149	0.3496825	0.6132638	0.761015	0.3244354	0.5504446	0.4838215	0.1992917	0.1302112	0.3239636	0.4949749	0.5317614	0.6103736	0.4217258	0.4792958	1.030986	0.6011493	0.519433433333333	0.357983133333333	0.25726305	0.41448915	0.4686137	1.030986	0.62799495	0.46279235	0.541103	1.12587589206108	1	0.947586170400312	0.984715123214785	1.10715260222123	1.42853565715696	1.22929527277286	1.01888087363996	1.17216807299906
Zfp217	t50	0	0	0	1	1	0	0	2.291519	1.010386	1.292696	1.525887	1.872069	3.690923	2.919919	2.715526	1.704895	1.029674	1.085094	1.573537	2.651651	2.658807	2.557756	1.180832	1.224867	2.590683	3.033072	2.18472333333333	1.07363066666667	1.188895	1.375377	1.722803	2.590683	3.171287	2.9764955	2.6871665	1.53376912617077	1	1.08386532325687	1.13830537580452	1.34828576894518	1.64647391454271	2.0662381120326	1.89958062060838	1.82541147389044
Zfp219	t50	4	2	2	3	3	2	3	5.047144	3.100841	3.563647	4.19619	4.615617	8.903876	7.714353	6.825512	4.100963	3.022591	3.276982	4.118965	6.576096	7.444659	7.324483	3.851762	3.940877	7.349081	9.809664	5.49086333333333	3.32506466666667	3.4203145	4.0685335	4.367291	7.349081	7.739986	8.7620085	7.1350855	1.48615152152593	1	1.08804847293757	1.14273552889088	1.32096798738975	1.72083482248305	2.14923561296504	2.17650166966438	2.00378920821611
Zfp229	t50	1	0	1	1	0	0	0	4.205953	1.91625	2.340827	2.479567	3.034042	6.849135	5.227015	4.513645	2.718616	1.395042	1.605938	2.267745	4.101221	3.78489	5.173643	2.024284	2.316596	4.943447	5.219069	4.03273733333333	1.77852533333333	1.9733825	2.3980815	2.6508935	4.943447	5.475178	5.223042	4.1492675	1.79304696650136	1	1.11682264825358	1.14490989795173	1.37383836226168	1.96524102895098	2.41071264446287	2.09582946139218	1.94424700968289
Zfp236	late	1	0	1	1	1	0	0	0.7251643	0.4877728	0.4541903	0.4768397	0.3873245	0.5707613	0.5407257	0.5871409	0.8754865	0.5646598	0.5425468	0.4859453	0.5303303	0.6881618	1.046355	0.4779559	0.4792958	0.4494042	0.6284743	0.882335266666667	0.5101295	0.49836855	0.47806775	0.4366349	0.4494042	0.5505458	0.5846	0.63765135	1.24760025649602	1	0.981647442207974	0.996778977241387	0.941088186073729	0.980681629269182	1.01691990310488	1.06871717089056	1.07286100469011
Zfp239	late	3	0	3	0	0	0	0	2.001454	1.114909	1.013194	0.9536794	0.8392031	1.065421	1.514032	1.761423	1.56666	0.8968127	0.7812673	0.7173479	0.8485285	1.689124	2.354298	1.012142	1.091729	1.163164	1.694148	1.97413733333333	1.00795456666667	0.89723065	1.0227042	0.7782755	1.163164	0.95697475	1.60409	1.7252735	1.47978677905279	1	0.945495088122589	0.981659301021241	0.887511558156618	1.07505533903671	0.975572486318996	1.26383201070926	1.36170009615345
Zfp24	t40	0	0	0	0	0	0	0	1.682381	1.498159	1.711948	2.066305	2.517609	4.908547	4.00137	3.119186	1.336269	1.062889	1.171901	1.920641	3.323403	3.034168	2.325233	1.883709	1.571025	3.833154	3.743521	1.78129433333333	1.48158566666667	1.4419245	1.818665	2.219125	3.833154	4.115975	3.8724455	3.076677	1.11979191701767	1	1.06921147818203	1.05949734294479	1.41194092270595	1.67602001450216	2.23048030876574	1.82347988191707	1.80224002381433
Zfp248	t40	0	0	0	0	0	0	0	0.3770855	0.5226137	0.5240658	0.5722077	0.710095	1.483979	1.261693	1.174282	0.4838215	0.4317987	0.4774412	0.5090856	0.8838838	1.219923	0.7557006	0.6466463	0.6656886	1.110293	1.694148	0.5388692	0.533686233333333	0.5007535	0.61894815	0.6095903	1.110293	1.1839314	1.4779205	1.1971025	1.00232803947844	1	1.01641571218416	1.02206795810821	1.08855505917491	1.28157030444243	1.4735688696282	1.56077210893835	1.48921835106014
Zfp251	t40	2	1	1	1	0	1	0	0.7831775	0.5922955	0.6987544	0.7947329	1.097419	2.701603	2.162903	1.724726	0.9215648	0.7307362	0.6944599	0.9718907	1.838478	1.751685	1.337009	0.7872215	0.7988264	2.009101	2.404597	1.0139171	0.703417733333333	0.69660715	0.79677965	1.03465485	2.009101	2.2700405	2.28375	1.7382055	1.17925282879725	1	1.02294935915196	1.06681441796872	1.22828305906931	1.68367547055583	1.98236841157392	1.94567293236553	1.65054323449672
Zfp26	t60	1	1	0	1	2	1	1	1.653375	1.080068	1.22282	1.271573	1.226528	2.283045	2.379193	2.238475	2.119599	1.262181	1.28041	1.480976	1.873834	2.408566	2.034579	1.180832	1.278122	1.453955	2.322622	1.935851	1.17436033333333	1.251615	1.2748475	1.353752	1.453955	2.0784395	2.3509075	2.3235205	1.34870657762117	1	1.03834333916775	1.06833905801241	1.0835648844002	1.12523798256812	1.42435870478682	1.57405798655543	1.53183459447468
Zfp260	t50	2	0	2	1	1	0	1	1.160263	0.9058637	0.8734429	0.9218901	1.065142	1.712284	2.090806	1.944904	0.967643	1.062889	0.8897767	1.041311	1.52028	1.751685	1.685794	0.9840269	1.171612	1.586133	2.267973	1.27123333333333	0.984259866666667	0.8816098	1.04675105	1.0532265	1.586133	1.616282	2.1793895	1.8482945	1.1470065700911	1	0.94953575544999	1.05147832774513	1.03655633884525	1.30347678249725	1.3224247092146	1.63443827364067	1.43953976170062
Zfp263	t40	0	0	0	0	0	1	0	4.031914	4.111228	4.297339	4.609451	5.971253	9.779043	8.255079	7.082387	4.077924	2.557577	3.01656	4.211526	7.707467	6.568817	6.307194	4.610869	5.165744	9.146698	8.85329	4.80567733333333	3.75989133333333	3.6569495	4.8875975	5.0913895	9.146698	8.743255	8.5541845	6.825602	1.23805513973441	1	1.08271390417343	1.09818453237393	1.41440922668673	1.80840044563507	2.27823926607347	1.78342128499603	1.85441032141178
Zfp266	t60	0	0	0	1	0	0	0	4.931118	3.762819	3.878087	4.450504	4.196016	7.229643	7.498063	7.229172	7.395557	4.71657	4.861219	4.859453	5.975055	7.6949	6.743175	4.498409	4.739703	5.551464	8.361441	6.35661666666667	4.32593266666667	4.369653	4.5951035	4.5277345	5.551464	6.602349	7.929752	7.462036	1.37406281804443	1	1.02475254673513	1.09413523010538	1.05797422059725	1.19151994695193	1.47402008152756	1.74341168068852	1.62439694060534
Zfp27	t50	1	1	0	3	0	4	2	0.7831775	0.38325	0.3493772	0.508629	0.5809868	1.445929	1.441935	1.174282	0.4838215	0.232507	0.2387206	0.3471038	0.7424624	0.5004813	0.9882239	0.4217258	0.4792958	1.216035	1.502873	0.751740966666667	0.3458276	0.2940489	0.4939624	0.4640453	1.216035	1.0941957	1.472404	0.83738165	1.29716160696203	1	0.990276797598353	1.0655669611	1.11796474827928	1.55869366652838	1.59100126682808	1.76290381027906	1.39464347171065
Zfp275	t40	0	0	0	0	0	0	0	1.160263	0.8361819	1.152945	1.462308	2.743549	4.528039	1.874516	1.357763	1.405386	0.8635974	0.7595655	1.689239	2.863784	1.501444	1.598597	0.9277968	1.171612	4.414736	2.267973	1.388082	0.8758587	0.95625525	1.31696	2.216394	4.414736	3.6959115	2.0712445	1.4296035	1.27172709150887	1	1.05834433394214	1.23373349975643	1.74090225860977	2.80876905698775	2.54195475611176	1.63033541464487	1.31316186540614
Zfp276	t40	1	0	1	0	0	0	0	0.406092	0.2438864	0.2795017	0.4450504	0.8069261	1.560081	0.7209676	0.6972298	0.4838215	0.2989376	0.2821243	0.7867686	1.272793	0.9384024	0.639439	0.3654957	0.3195305	1.216035	1.011024	0.509784166666667	0.302773233333333	0.280813	0.38229045	0.79684735	1.216035	1.416437	0.8659958	0.8178161	1.15778505815407	1	1.0078441955985	1.06403012441619	1.41410356555826	1.62287951547559	1.90393155691695	1.42814182046832	1.42837777897261
Zfp28	t40	2	1	1	0	0	0	0	0.6671512	0.5922955	0.5590035	0.603997	1.129697	2.359147	1.802419	1.651334	0.5298997	0.3653681	0.3255281	0.6479271	1.308148	1.188643	1.046355	0.4498409	0.5325509	1.612568	1.912748	0.747801966666667	0.469168166666667	0.4422658	0.56827395	0.88881205	1.612568	1.8336475	1.8575835	1.4199885	1.19298294642648	1	0.974956438045532	1.03219823159963	1.27222411686088	1.80196875395086	1.9000602099306	1.88449946125835	1.63403546358515
Zfp280b	t50	2	0	2	3	2	4	2	4.176947	1.91625	2.655267	3.24251	4.744725	10.65421	6.921289	6.458549	2.165677	1.494688	1.540833	2.869392	5.692212	5.911935	5.144577	2.55847	2.902402	8.115712	8.90794	3.829067	1.98980266666667	2.09805	3.072456	3.8070585	8.115712	8.173211	7.9146145	6.185242	1.59030694927644	1	1.13595538106757	1.2757171670452	1.76047694539471	2.56169421127619	3.3394423994765	2.75029219956407	2.66412163479403
Zfp280c	t60	0	0	0	1	1	1	1	0.6671512	0.5226137	0.5240658	0.6357863	0.6132638	1.445929	1.369838	1.100889	1.82009	1.162535	1.019988	1.087592	1.590991	1.720404	0.9300931	0.6466463	0.585806	0.8723729	1.639498	1.13911143333333	0.777265	0.7720269	0.61079615	0.8504279	0.8723729	1.51846	1.504668	1.4106465	1.19037659921863	1	0.967518534019375	1.01868992031496	1.01244034389522	1.13708262666973	1.40226414022172	1.57969072138126	1.31888056957413
Zfp280d	late	0	0	0	1	0	0	2	4.14794	2.404023	2.44564	2.415988	2.323947	3.272365	4.217661	4.770519	4.884293	2.723653	2.582523	2.499147	2.404164	4.410491	5.609624	2.78339	2.662755	2.537812	4.590595	4.880619	2.637022	2.5140815	2.5393715	2.411547	2.537812	2.8382645	4.404128	4.590505	1.61318966742106	1	0.987162437186177	0.985814766559659	0.958092100168657	0.935090487631463	1.08464649288694	1.50523034907743	1.57410593573203
Zfp281	t50	1	0	1	1	1	1	1	0.5511249	0.5922955	0.244564	0.9854688	1.065142	2.625502	3.604838	1.68803	0.967643	0.2989376	0.7812673	0.8561894	1.131371	2.001925	1.366074	1.237062	0.4792958	1.612568	1.803448	0.961613966666667	0.7094317	0.51291565	0.7323823	0.9606657	1.612568	1.8784365	2.704143	1.8449775	1.18220788021652	1	1.07647126591059	0.954094777089114	1.36298242023935	1.16785676928042	1.95887993051581	2.07256617974779	1.99960472822837
Zfp282	t60	1	0	1	0	0	1	0	0.3190723	0.3484091	0.3144395	0.3178931	0.3227704	0.6849135	0.6488709	0.5871409	0.5068606	0.3985834	0.3472299	0.3008233	0.5303303	0.6256016	0.6975698	0.3936108	0.4260407	0.3965332	0.7377742	0.507834233333333	0.3802011	0.3308347	0.3719669	0.31179685	0.3965332	0.6076219	0.69332255	0.60637125	1.09125718359862	1	0.969044710258172	1.00031964992534	0.955543296174774	1.00209699867424	1.17187842643936	1.2348924656819	1.16968355616681
Zfp292	late	0	0	0	3	3	2	4	7.106611	3.797659	3.947962	4.227979	3.937799	5.517359	6.777096	7.853009	5.298997	2.823299	2.799541	2.846251	2.828428	5.223773	9.446258	4.554639	4.713076	4.652656	7.432392	7.28395533333333	3.725199	3.3737515	4.4705275	3.392025	4.652656	4.1728935	7.104744	6.538391	1.73928911593829	1	1.01255719944451	1.05910855508574	1.01760663593164	1.01764597123233	1.1798935809374	1.56954996538677	1.73656547213302
Zfp296	G1_high	2	1	1	5	2	3	1	2.842644	1.985932	2.620329	3.051774	5.809868	6.164222	4.68629	4.550342	0.9215648	2.95616	2.43061	5.183417	6.54074	4.473052	2.935606	2.530355	3.275188	6.926112	5.410344	2.2332716	2.49081566666667	2.5254695	3.163481	5.4966425	6.926112	6.352481	5.048317	4.511697	0.962473727748991	1	1.0398092536515	1.28396708893768	1.92181764614156	2.24513172188066	2.15270041212759	1.86006952305024	1.62112800919929
Zfp3	t90	1	1	0	3	1	1	0	0.6671512	0.38325	0.3493772	0.3496825	0.4196016	0.761015	0.9012095	0.9908002	0.5298997	0.232507	0.1953168	0.3239636	0.3535535	0.5943215	0.6685044	0.4217258	0.292903	0.6080175	0.956374	0.621851766666667	0.3458276	0.272347	0.32129275	0.3717826	0.6080175	0.55728425	0.92879175	0.79256085	1.20670327259494	1	0.972668865148476	0.942561358515889	1.05024178233684	1.13103208790331	1.18565559845178	1.37525344411572	1.36638958391533
Zfp317	t90	0	0	0	0	1	0	0	3.074697	1.951091	1.921574	2.193463	2.259393	3.272365	3.604838	4.07329	3.041164	1.660764	1.779553	1.80494	2.227387	3.002888	4.040092	2.192974	2.396479	2.934345	3.880146	3.38531766666667	1.934943	1.8505635	2.294971	2.0321665	2.934345	2.749876	3.742492	3.538089	1.49267849061196	1	1.01732131619555	1.07293243858481	1.07932822836887	1.23218823579522	1.33033945522939	1.54439318865372	1.61176827795882
Zfp318	t50	2	1	1	0	0	0	0	0.4641052	0.2787273	0.3144395	0.3178931	0.5487097	1.02737	0.4325806	0.2935704	0.5068606	0.232507	0.3038262	0.5785064	1.060661	0.5630415	0.7557006	0.3092656	0.292903	0.6873241	0.4645245	0.575555466666667	0.273499966666667	0.30913285	0.30539805	0.56360805	0.6873241	1.0440155	0.44855255	0.42830595	1.23618328926865	1	1.042896536463	1.00906559734991	1.24593091073346	1.28875615459537	1.62869281828317	1.11945112304979	1.13989417017708
Zfp319	t40	0	0	0	0	0	0	0	0.8992038	0.1045227	0.3843149	0.3496825	0.9683113	1.940588	1.658226	1.467852	0.5068606	0.2657223	0.3255281	0.8099089	1.555636	2.033205	0.8138314	0.1405753	0.3195305	1.453955	1.448223	0.739965266666667	0.170273433333333	0.3549215	0.3346065	0.8891101	1.453955	1.748112	1.5532245	1.7505285	1.50009040535263	1	1.15028268103543	1.18942950684044	1.60599424306799	2.15150634947118	2.34071415492917	2.2765773785155	2.31536875716429
Zfp322a	t50	0	0	0	0	0	0	0	1.798408	0.9058637	1.118007	1.303362	2.033454	3.728974	2.018709	1.871511	2.62646	1.096104	0.9548823	1.920641	3.111271	2.001925	2.063644	0.9559119	1.278122	3.568798	2.650522	2.16283733333333	0.985959866666667	1.03644465	1.290742	1.9770475	3.568798	3.4201225	2.3346155	1.936718	1.58825367700096	1	1.02196871163255	1.18665123697125	1.49250456566541	2.33589150922391	2.22133150473185	1.72515506592919	1.46940840867313
Zfp324	t50	0	0	0	1	1	1	1	1.363309	0.5226137	0.9782561	0.8583115	1.000588	2.625502	1.694274	1.614637	0.6681345	0.697521	0.6293543	0.9024699	1.944544	1.501444	1.191682	0.7872215	0.8520815	1.876924	2.295298	1.07437516666667	0.669118733333333	0.8038052	0.8551965	0.95152895	1.876924	2.285023	1.994786	1.5580405	1.25371167823285	1	1.12954677387639	1.12838283490449	1.21732560953238	1.60971877296686	2.05785923145559	1.80665828947915	1.59539480268813
Zfp326	t50	2	1	1	1	0	0	0	1.566355	1.010386	1.292696	1.39873	1.872069	4.185583	2.703629	2.091689	2.027442	0.9964585	1.04169	1.434696	2.828428	2.064485	2.586821	1.237062	1.358005	2.881474	3.169697	2.060206	1.08130216666667	1.167193	1.3783675	1.6533825	2.881474	3.5070055	2.936663	2.078087	1.4654389723322	1	1.08154081842986	1.12361609729441	1.32406157074056	1.73507663176076	2.24850315009268	1.85308215449107	1.53640946634142
Zfp329	t50	1	0	1	1	0	0	0	1.073243	0.3484091	0.4541903	0.5722077	0.9037572	1.864487	1.477984	1.614637	0.8063692	0.3653681	0.4123355	0.6247869	1.096016	1.345043	1.511401	0.5623011	0.5591785	1.612568	1.830773	1.13033773333333	0.425359433333333	0.4332629	0.5656931	0.76427205	1.612568	1.4802515	1.6543785	1.47984	1.48934645541984	1	1.05642398367196	1.081986805741	1.30092673808984	1.67225639154962	1.82973726198921	1.82481735646019	1.82828513551291
Zfp330	t50	0	0	0	0	1	1	1	2.639598	1.010386	1.432446	1.589466	2.517609	5.631511	4.397902	3.486149	2.073521	0.930028	0.8680748	1.504117	3.323403	2.971608	2.732148	1.237062	1.384632	3.886025	4.535945	2.48175566666667	1.05915866666667	1.1502604	1.487049	2.010863	3.886025	4.477457	4.4669235	3.2288785	1.69039937244143	1	1.08892007238784	1.17700508614155	1.52358466918982	2.1841258758139	2.76934920971673	2.57982877046124	2.1446422581896
Zfp334	t50	3	2	1	0	0	0	0	0.3770855	0.2090455	0.2096263	0.3178931	0.4196016	0.913218	0.757016	0.844015	0.7142127	0.232507	0.2170187	0.3933843	0.7424624	1.063523	0.6685044	0.2530355	0.2130204	0.7401952	0.956374	0.586600866666667	0.231529333333333	0.2133225	0.26545675	0.40649295	0.7401952	0.8278402	0.856695	0.953769	1.28712988483261	1	0.993956939153524	1.02904659087806	1.15233959574141	1.38878363781393	1.49808737439096	1.50726671303214	1.59971548578648
Zfp335	t40	3	2	1	2	0	0	1	1.856421	1.985932	1.956512	2.225252	2.84038	5.59346	3.821128	2.935704	1.797051	1.494688	1.562535	2.290885	4.065866	3.628489	2.732148	2.024284	2.130204	5.260673	5.738244	2.12854	1.834968	1.7595235	2.177728	2.5656325	5.260673	4.829663	4.779686	3.2820965	1.10396301103996	1	1.00867185862503	1.05758617268322	1.30265741720348	2.07013395567347	2.1194180084117	1.92133008691215	1.58671004110847
Zfp341	t50	3	2	1	0	0	0	0	0.5221183	0.3484091	0.3144395	0.3496825	0.4196016	0.8751673	0.7930644	0.844015	0.4147041	0.2989376	0.3038262	0.3239636	0.5656857	0.7507219	0.7266352	0.3373807	0.4260407	0.6344531	1.065674	0.554485866666667	0.328242466666667	0.30913285	0.3878616	0.3717826	0.6344531	0.7204265	0.9293692	0.79736845	1.16966888224816	1	0.989285591380029	1.03361906788628	1.03603195920588	1.22213001877476	1.29800514603506	1.43716491601621	1.35767962163416
Zfp345	t50	1	0	1	0	0	1	1	2.523572	1.91625	2.131201	2.288831	2.388501	4.680242	3.460645	3.009097	2.396068	1.959702	1.866361	2.105763	3.075916	2.971608	3.080933	2.38978	2.236714	4.123945	4.208045	2.66685766666667	2.08857733333333	1.998781	2.2627725	2.247132	4.123945	3.878079	3.834345	2.9903525	1.18652779949999	1	1.02108535938525	1.04130258290194	1.10564383165227	1.51158629763583	1.66246354570938	1.53298933954515	1.35831924522418
Zfp346	t50	0	0	0	0	0	0	0	2.813638	1.776887	2.166138	2.543145	2.808103	5.403207	4.830483	4.880608	2.741655	1.992917	1.953168	2.314025	3.394114	3.72233	4.505138	2.755275	3.088795	4.837705	6.530668	3.353477	2.17502633333333	2.059653	2.81597	2.561064	4.837705	4.3986605	5.6805755	4.301469	1.36316491096034	1	1.06344714412826	1.18237755211189	1.23932307838733	1.55453462129937	1.88703249626041	2.0525022294888	1.84776662622979
Zfp35	t50	1	0	1	2	1	1	1	1.827414	0.9755455	1.22282	1.176205	1.452467	3.158212	3.064112	3.009097	1.658817	0.7971668	0.9331804	1.064452	1.944544	2.564967	2.441494	1.237062	1.278122	2.114844	3.360971	1.97590833333333	1.0032581	1.0780002	1.2271635	1.2584595	2.114844	2.551378	3.2125415	2.787032	1.48301831871876	1	1.10042497089621	1.05996306171121	1.19506921702319	1.39238161481443	1.87163955588337	2.00331447329523	2.00651075949887
Zfp354a	t90	1	0	1	0	0	0	0	0.5221183	0.1742046	0.2096263	0.2225252	0.3550475	0.5707613	0.5046773	0.4403556	0.4607824	0.1660764	0.1519131	0.185122	0.4242642	0.4379211	0.6103736	0.2249204	0.2130204	0.4494042	0.6831243	0.531091433333333	0.188400466666667	0.1807697	0.2177728	0.27008475	0.4494042	0.49751275	0.5939008	0.43913835	1.28790215755285	1	1.00901021590892	1.01571842751547	1.08517308585213	1.18326399005193	1.27956976677276	1.32775609402556	1.22989630959856
Zfp354c	t50	0	0	0	0	0	0	0	1.537348	1.045227	1.048132	1.207994	1.226528	2.168893	2.559435	2.495349	1.727934	1.228966	1.150199	1.203293	1.626346	2.283446	2.441494	1.208947	1.278122	2.035537	3.169697	1.90225866666667	1.16104666666667	1.0991655	1.243058	1.2149105	2.035537	1.8976195	2.864566	2.3893975	1.34081831843078	1	0.983041235093622	1.05544982854214	1.03856400458496	1.37420092016694	1.36384445733912	1.81400097839571	1.59105387588818
Zfp358	late	0	0	0	1	0	0	0	0.5801315	0.1045227	0.06987543	0.03178931	0.1613852	0.152203	0.4325806	0.2935704	0.4377433	0.1660764	0.1953168	0.2314025	0.2828428	0.4692012	0.4941119	0.1124602	0.05325509	0.290791	0.2459247	0.503995566666667	0.127686433333333	0.132596115	0.0425222	0.19639385	0.290791	0.2175229	0.33925265	0.3813858	1.33554879875014	1	0.99685367099131	0.940464751695072	1.05375182862002	1.16030308320244	1.07165219398952	1.20849282645726	1.21555530034129
Zfp365	G1_high	2	1	1	0	1	0	0	0.8411906	2.160137	2.166138	2.447777	2.485332	4.261684	4.361854	4.807216	0.8524474	1.029674	1.04169	1.342135	1.803123	3.565929	1.307943	2.474125	2.609499	3.991767	4.645245	1.000527	1.88797866666667	1.603914	2.528638	1.9137335	3.991767	3.0324035	4.5035495	4.1865725	0.719878587324887	1	1.00390956542625	1.06499386435581	1.12842587301351	1.43684150685424	1.52304412184129	1.66082788659681	2.04361714215132
Zfp367	t40	1	0	1	1	0	1	1	4.089927	2.68275	4.227464	4.514083	7.165504	14.80174	9.913305	8.403454	4.19312	2.291855	2.539119	5.576801	10.81874	8.007701	5.202708	3.008311	4.153897	12.10748	11.58579	4.49525166666667	2.660972	3.3832915	4.33399	6.3711525	12.10748	12.81024	10.7495475	8.2055775	1.50237590914851	1	1.24727983707158	1.39153795340632	2.10756562121723	3.27007560042123	3.94052127981879	3.05164053460541	2.64486925797926
Zfp369	t90	1	1	0	0	0	0	0	3.596815	2.369182	2.305889	2.511356	2.420778	3.652872	4.325806	4.403556	4.19312	2.457931	2.691032	2.661129	3.075916	4.535612	5.609624	2.952081	3.168678	3.542363	5.574294	4.46651966666667	2.59306466666667	2.4984605	2.840017	2.5409535	3.542363	3.364394	4.95005	4.469584	1.51287081300201	1	1.02431233781415	1.04850209163744	1.03703849372971	1.14935979297995	1.27986232271788	1.62212169648697	1.60233175227534
Zfp36l1	t40	1	1	0	3	2	1	3	6.758532	5.783591	7.301983	8.869219	15.58981	17.65555	7.966692	6.972298	4.561746	3.720112	4.665902	11.50071	16.44024	8.539462	8.283641	6.438347	6.790024	23.18397	12.43286	6.53463966666667	5.31401666666667	5.9839425	7.8296215	13.54526	23.18397	17.047895	10.199776	7.75588	1.19003568277395	1	1.21210377638203	1.25107268735529	2.54698600258444	3.25125595780891	3.22248894728988	1.56385700548595	1.5981286030167
Zfp36l2	t40	3	1	2	1	3	0	1	1.10225	0.4529319	0.6288789	0.7311542	2.098008	2.01669	1.838467	1.100889	1.935286	1.029674	1.454025	2.360306	2.616296	3.565929	0.9010277	0.3092656	0.3727856	2.299892	1.502873	1.31285456666667	0.5972905	1.04145195	0.5519699	2.229157	2.299892	2.316493	1.67067	2.333409	1.44835602283152	1	1.16508568774697	1.12000300152273	1.89391743295851	2.52041449802087	1.92899517847733	1.93263750832824	1.84777629799696
Zfp382	t50	1	0	1	1	0	0	0	0.609138	0.2438864	0.2795017	0.4450504	0.6132638	1.788385	1.369838	1.174282	0.5990171	0.2989376	0.2170187	0.4859453	1.202082	0.9696825	0.7266352	0.2811505	0.3195305	0.8459374	1.420898	0.6449301	0.274658166666667	0.2482602	0.38229045	0.54960455	0.8459374	1.4952335	1.395368	1.07198225	1.2907929950767	1	0.982783099515055	1.0958398060494	1.22046201060306	1.44084352306774	1.96848321262964	1.89740827984221	1.63217717568314
Zfp383	t50	1	1	0	3	0	4	2	1.131256	0.5226137	0.7336921	0.8583115	1.258805	3.082111	2.307096	1.944904	1.082839	0.3653681	0.3255281	0.6016466	1.449569	1.438884	1.627663	0.7309914	0.6656886	2.009101	2.623197	1.280586	0.539657733333333	0.5296101	0.76200005	0.9302258	2.009101	2.26584	2.4651465	1.691894	1.48107454559405	1	1.05472502295432	1.09137451840284	1.32827805556429	1.73836854417648	2.23753075556137	2.13256013184304	1.86017878461585
Zfp384	t50	1	0	1	1	1	1	0	2.755624	2.090455	2.166138	2.257041	2.678995	5.289054	4.181612	3.779719	3.064203	2.092563	1.866361	2.360306	3.50018	3.75361	3.92383	2.474125	2.476362	3.965332	4.78187	3.24788566666667	2.21904766666667	2.0162495	2.3667015	2.5196505	3.965332	4.394617	4.481741	3.7666645	1.31556857436387	1	0.975672706326449	1.0272736463857	1.13850719342771	1.42923239664664	1.74507742688588	1.67045837196396	1.54185852435774
Zfp385a	G1_high	4	4	0	0	0	0	0	0.6961578	1.184591	1.152945	1.366941	1.549298	3.310415	3.749032	3.66963	0.8754865	0.7639515	0.7161617	1.110732	2.05061	3.597209	1.162616	1.546328	1.757418	3.568798	5.082444	0.9114201	1.16495683333333	0.93455335	1.5621795	1.330015	3.568798	2.6805125	4.415738	3.6334195	0.896318944144901	1	0.979210762495939	1.08318538497302	1.18176909936745	1.79426923789865	1.85125880495494	2.28129442140557	2.37186487796042
Zfp386	t50	1	1	0	0	1	0	0	1.450329	0.6619773	0.9083807	1.080837	1.42019	2.663553	2.811774	2.862312	2.165677	0.7971668	0.8029692	1.180153	1.909189	2.158326	2.005513	0.8434516	1.144984	2.220586	2.759822	1.87383966666667	0.7675319	0.85567495	1.1129105	1.3001715	2.220586	2.286371	2.785798	2.510319	1.62206675914698	1	1.0757439112195	1.20779719586026	1.33465838212841	1.74704125673818	1.91154900191515	2.16653653408404	2.04065876715479
Zfp398	t50	3	2	1	0	0	0	0	0.8701972	0.5922955	0.7686298	0.6993649	0.9037572	2.359147	1.910564	1.908208	0.7833301	0.3985834	0.3906337	0.5785064	1.166727	1.407604	1.598597	0.6747613	0.7455713	1.612568	2.377272	1.08404143333333	0.5552134	0.57963175	0.7224681	0.7411318	1.612568	1.762937	2.143918	1.657906	1.33374957218925	1	1.05252904356541	1.05476140961082	1.16212603224433	1.55996439612021	1.82942756125121	1.9222367991279	1.77394190982782
Zfp40	t50	1	0	1	0	0	0	0	0.4641052	0.2787273	0.3144395	0.4132611	0.5164327	1.407878	0.8651611	0.7706224	0.575978	0.232507	0.2387206	0.4628051	0.8838838	0.5630415	0.7557006	0.3092656	0.3994132	0.9516796	1.147649	0.5985946	0.273499966666667	0.27658005	0.40633715	0.4896189	0.9516796	1.1458809	1.00640505	0.66683195	1.25487619189178	1	1.01648467835591	1.08703135112209	1.18637277835694	1.49066743982275	1.70576220998819	1.54947685569185	1.32642807775847
Zfp407	late	0	0	0	1	0	0	0	1.276289	0.6271364	0.6638166	0.7311542	0.6778179	0.8751673	0.9733063	1.174282	1.382347	0.8635974	0.8246711	0.8330492	0.7778178	1.157363	2.15084	0.8996817	0.9053365	0.9516796	1.311599	1.60315866666667	0.796805166666667	0.74424385	0.81824535	0.75543355	0.9516796	0.82649255	1.14245265	1.1658225	1.44530932750934	1	1.00082753697605	1.03345180892553	1.00737780276114	1.02737190130326	1.05320247673159	1.21479141696497	1.24694825742252
Zfp408	t40	2	2	0	0	1	0	0	3.21973	2.160137	2.934768	2.670302	4.906111	7.381846	5.046773	5.100786	2.741655	1.826841	2.256995	4.58177	6.222542	6.068336	3.749438	2.108629	2.582872	7.084726	5.628944	3.236941	2.031869	2.5958815	2.626587	4.7439405	7.084726	6.802194	5.3378585	5.584561	1.39558025843568	1	1.1986467514426	1.15699729221569	1.92175122218162	2.60073685216216	2.60367745867294	2.02294305190993	2.21549056807419
Zfp41	t40	2	1	1	1	0	0	0	1.508342	1.393636	1.292696	1.653044	2.033454	2.929908	2.307096	2.568741	1.198034	0.8635974	1.04169	1.203293	1.590991	1.720404	1.77299	1.377638	1.437887	2.273457	2.349947	1.493122	1.2116238	1.167193	1.5454655	1.6183735	2.273457	2.2604495	2.3285215	2.1445725	1.13121936086808	1	1.02669686319238	1.06685694629128	1.22478956080668	1.37676845676255	1.51606606739798	1.39527965128239	1.47534417914976
Zfp410	t50	0	0	0	2	0	0	0	1.798408	1.393636	1.432446	1.87557	2.033454	4.832445	5.11887	4.256771	1.866169	1.428257	1.540833	1.85122	3.146626	3.659769	2.499625	1.658788	1.863928	3.225136	5.601619	2.054734	1.49356033333333	1.4866395	1.869749	1.942337	3.225136	3.9895355	5.3602445	3.95827	1.22189723029219	1	1.03128732644537	1.13924758747472	1.22074170490235	1.58912105816635	2.07215095882238	2.51962531123318	2.05756077825368
Zfp414	t50	0	0	0	1	0	0	0	1.595362	0.7665001	0.8734429	1.112626	1.129697	2.168893	2.415242	1.9816	1.151956	0.465014	0.5859505	0.9718907	1.52028	2.252166	1.860186	0.6185312	0.878709	1.71831	2.240648	1.53583466666667	0.616681766666667	0.7296967	0.9956675	1.05079385	1.71831	1.8445865	2.327945	2.116883	1.5684194629345	1	1.07154454564304	1.17834406037927	1.27579507545329	1.67949187510256	1.75709667835491	1.967776735961	1.95387228398371
Zfp418	t90	0	0	0	0	0	0	0	0.5801315	0.2787273	0.3144395	0.2861038	0.2904934	0.5707613	0.7209676	0.7339261	0.7833301	0.3653681	0.3689318	0.3702441	0.5656857	0.6881618	0.9300931	0.3373807	0.3994132	0.5287109	0.8470741	0.764518233333333	0.3271587	0.34168565	0.3427585	0.33036875	0.5287109	0.5682235	0.78402085	0.71104395	1.32833736630954	1	1.01526899513602	1.02607610142306	1.00638630634437	1.14306337754089	1.18754594748368	1.36347863876459	1.29619657863576
Zfp42	t90	2	0	2	3	1	1	1	30.34088	12.96082	13.24139	15.4814	16.52585	32.11483	33.77733	32.98998	20.91952	9.732078	10.37349	12.21805	19.69293	28.37103	48.07419	16.44731	16.53571	24.05634	34.18354	33.11153	13.046736	11.80744	16.008555	14.37195	24.05634	25.90388	33.980435	30.680505	2.36668503885121	1	1.03993141452581	1.09280669252178	1.24349951603633	1.43611479362721	2.15006070278704	2.25381300006197	2.5857103788226
Zfp420	t50	1	1	0	0	0	0	0	1.421322	0.7665001	0.9083807	1.049047	1.065142	2.244994	2.559435	2.311867	1.151956	0.8303821	0.8029692	1.018171	1.626346	2.252166	2.208971	1.040257	1.171612	1.639004	3.306321	1.594083	0.8790464	0.85567495	1.1103295	1.0416565	1.639004	1.93567	2.932878	2.2820165	1.37306748986411	1	1.03267037322605	1.11216444146204	1.13582699389553	1.29346646035279	1.63591220175154	2.06282013407235	1.82579368345211
Zfp422	t60	1	1	0	1	1	1	1	0.406092	0.03484091	0.1746886	0.1271573	0.1936623	0.3424568	0.6488709	0.6238372	0.4147041	0.1660764	0.173615	0.3008233	0.5656857	0.5630415	0.2034579	0.1686903	0.1331377	0.1321777	0.6011493	0.341418	0.123202536666667	0.1741518	0.1301475	0.2472428	0.1321777	0.45407125	0.6250101	0.59343935	1.20057279359401	1	1.07080212068663	1.02939370056281	1.13451500819646	0.968757676862724	1.31997737679296	1.48169709655096	1.45479703239458
Zfp423	late	2	1	1	1	2	0	2	2.378539	1.254273	1.362571	1.462308	1.226528	1.445929	1.153548	1.247674	1.56666	0.9964585	0.9114786	0.8793297	0.8485285	1.188643	4.30168	1.715018	1.784046	1.744746	1.776123	2.74895966666667	1.3219165	1.1370248	1.623177	1.05292885	1.744746	1.14722875	1.4648355	1.2181585	1.5790189433925	1	1.00273794315301	1.05885462508952	0.964511987890335	1.01094946700169	1.00546138904543	0.988912242758068	1.04666768881198
Zfp426	t50	0	0	0	0	1	1	1	1.10225	0.7316592	0.8035675	0.9536794	1.291082	2.701603	2.198951	1.944904	1.082839	0.7971668	0.6510561	1.064452	1.803123	1.845525	1.656728	0.9840269	1.091729	2.247021	2.486572	1.28060566666667	0.837617633333333	0.7273118	1.0227042	1.177767	2.247021	2.252363	2.3427615	1.8952145	1.23734150594898	1	0.980112543437498	1.09124850351593	1.23589090886003	1.63658113708035	1.84867519239726	1.80232691235065	1.64198250903615
Zfp428	t40	3	2	1	3	3	4	4	3.567809	2.822114	3.598585	3.496825	4.841557	7.001338	4.830483	4.293468	2.419108	2.358285	2.604224	3.887563	5.126526	3.84745	5.202708	3.542497	4.180525	8.221454	6.721943	3.729875	2.907632	3.1014045	3.838675	4.36456	8.221454	6.063932	5.776213	4.070459	1.19289856659093	1	1.13819287257889	1.15849288753285	1.49186614898951	2.030040746312	1.95886728738958	1.61269689726027	1.41419418517167
Zfp433	t40	0	0	0	0	0	0	0	1.595362	1.533	1.467384	1.653044	1.613852	1.978639	1.910564	1.798119	1.428425	1.228966	1.323814	1.365275	1.378859	1.720404	1.918317	1.461983	1.704163	1.876924	2.022048	1.647368	1.407983	1.395599	1.6786035	1.4895635	1.876924	1.678749	1.966306	1.7592615	1.09981900744897	1	1.00832400245902	1.07287994282285	1.0465364653296	1.16853934409783	1.12159052693878	1.18827167888707	1.16257201202606
Zfp438	late	0	0	0	0	0	0	1	0.6671512	0.4180909	0.4192526	0.4450504	0.4841557	0.7229643	0.5407257	0.6238372	0.575978	0.3985834	0.3689318	0.4396648	0.5303303	0.5943215	1.046355	0.4779559	0.4526683	0.6344531	0.6557993	0.7631614	0.4315434	0.3940922	0.44885935	0.46191025	0.6344531	0.6266473	0.5982625	0.60907935	1.22901802918884	1	0.989809016558075	1.00095063758541	1.03798035975427	1.10588759786405	1.15459443089798	1.10340472722853	1.14252068158652
Zfp442	t50	0	0	0	0	0	0	0	0.7251643	0.38325	0.4192526	0.508629	0.5164327	1.103472	0.9012095	0.7706224	0.6450953	0.3653681	0.3038262	0.3471038	0.6717517	0.7507219	1.046355	0.5904161	0.5591785	0.8459374	1.174974	0.8055382	0.446344733333333	0.3615394	0.53390375	0.43176825	0.8459374	0.88761185	1.03809175	0.76067215	1.24624465319431	1	0.990477028892071	1.03549986636218	1.04145280926218	1.16066317487606	1.37253505615569	1.37100070114128	1.28113973855362
Zfp444	t50	1	0	1	3	1	0	0	3.306749	1.602682	1.711948	1.87557	2.388501	3.995329	3.965322	4.440253	3.801455	2.457931	2.539119	3.147075	3.818378	5.255054	3.981961	2.080514	2.183459	3.833154	4.645245	3.69672166666667	2.04704233333333	2.1255335	2.0295145	2.767788	3.833154	3.9068535	4.3052835	4.8476535	1.55350632742083	1	1.03273042906925	1.06913344595925	1.25061018375801	1.56894401388859	1.65636429385576	1.87016861011953	1.94957479195604
Zfp445	t90	0	0	0	0	0	0	0	4.292973	2.891796	3.004644	2.956406	2.904934	3.881177	5.227015	5.35766	4.792137	2.590792	2.756138	2.522288	2.687007	5.004813	6.423455	2.952081	2.769265	3.013652	5.410344	5.16952166666667	2.81155633333333	2.880391	2.8628355	2.713611	3.013652	3.284092	5.3186795	5.1812365	1.61715079933618	1	1.03752180205673	0.98517171419678	0.992149066959486	1.01557938716337	1.14050856974638	1.61102684766902	1.6529433005089
Zfp446	late	0	0	0	2	0	0	0	1.595362	0.4180909	0.4192526	0.5722077	0.8392031	1.864487	1.225645	1.541245	1.244112	0.4317987	0.4557393	0.6247869	1.272793	1.094803	2.063644	0.506071	0.5059234	1.242471	2.022048	1.63437266666667	0.451986866666667	0.43749595	0.53906555	0.731995	1.242471	1.56864	1.6238465	1.318024	1.81057139529792	1	1.00876992325427	1.05429053326001	1.21587218542328	1.48895437200504	1.80366458242668	1.78802153004588	1.62753766641987
Zfp451	t50	0	0	0	1	0	0	0	2.871651	2.264659	2.305889	2.543145	2.614441	5.098801	6.308467	6.605335	2.442147	2.092563	2.148485	2.152044	3.005205	5.692975	4.069157	2.67093	2.689382	3.410185	6.940542	3.12765166666667	2.34271733333333	2.227187	2.6162635	2.3832425	3.410185	4.052003	6.6245045	6.149155	1.22662004332874	1	1.0153559631371	1.04516488108439	1.06318776615928	1.20138084899467	1.58161832722995	2.20087448128952	2.24690587198614
Zfp456	t50	0	0	0	0	0	0	0	0.3480789	0.2090455	0.1746886	0.2225252	0.3550475	0.456609	0.5046773	0.7339261	0.2764694	0.09964585	0.1519131	0.2082623	0.2828428	0.5004813	0.4069157	0.2530355	0.2396479	0.5022753	0.7104492	0.343821333333333	0.187242283333333	0.16330085	0.23108655	0.2816549	0.5022753	0.3697259	0.60756325	0.6172037	1.13286691305421	1	1.00955721810436	1.00023245406527	1.10976604854593	1.19890880984617	1.18567788760181	1.30478058644698	1.39932064952224
Zfp459	t60	1	0	1	3	2	0	1	3.190723	1.14975	1.292696	1.589466	1.710683	3.919227	3.496693	3.155882	1.889208	0.7307362	0.846373	0.8561894	2.015255	3.315689	3.604111	1.265177	1.41126	2.352763	4.262695	2.89468066666667	1.0485544	1.0695345	1.500363	1.2834362	2.352763	2.967241	3.879694	3.2357855	1.8837711505438	1	1.06665394597569	1.13451680994198	1.16670743242615	1.48013289910678	2.01522960946634	2.2075162177524	2.21337497507079
Zfp46	G1_high	1	0	1	0	1	1	1	0.2610592	0.5922955	0.5939412	0.7947329	0.6455409	0.7990658	0.6128225	0.4403556	0.3225477	0.3321528	0.4340374	0.5785064	0.7778178	0.5943215	0.4359811	0.5623011	0.5591785	0.8723729	0.901724	0.339862666666667	0.495583133333333	0.5139893	0.6769557	0.61202365	0.8723729	0.7884418	0.75727325	0.51733855	0.901303436201985	1	1.03875735286977	1.06256842704132	1.10918416611112	1.19847121659199	1.23220084718958	1.1150748817405	1.05068942426052
Zfp462	t90	0	0	0	2	2	0	2	3.712841	1.811727	1.99145	2.288831	2.29167	3.957278	4.433951	4.256771	3.709298	2.225424	2.213591	2.244605	2.934494	4.128971	6.39439	2.50224	2.742637	3.436621	5.874869	4.60550966666667	2.179797	2.1025205	2.515734	2.2681375	3.436621	3.445886	5.15441	4.192871	1.7491748553892	1	1.03012520697896	1.11916227066306	1.08832006458174	1.26679525103933	1.49145503396326	1.94779730130813	1.72987875985177
Zfp472	t40	0	0	0	0	0	0	0	2.175493	1.533	1.956512	2.479567	3.292258	6.887186	4.181612	3.339364	1.497543	1.029674	1.171901	2.290885	4.03051	3.002888	2.499625	1.630673	2.183459	5.445722	5.301044	2.05755366666667	1.39778233333333	1.5642065	2.331513	2.7915715	5.445722	5.458848	4.741328	3.171126	1.27149295521206	1	1.11863580199623	1.29191252919707	1.6579606647871	2.45021787200462	2.79612718384771	2.22043181012121	1.84265748957724
Zfp473	t50	1	0	1	0	1	0	0	0.5511249	0.2438864	0.3144395	0.3496825	0.6132638	1.217624	0.757016	0.6238372	0.3686259	0.2657223	0.2170187	0.3702441	0.9899499	0.6568817	0.8428968	0.2811505	0.3195305	0.9781151	1.092999	0.5875492	0.2635864	0.2657291	0.3346065	0.49175395	0.9781151	1.10378695	0.9250075	0.64035945	1.25558977569829	1	1.00912049580303	1.05750515587556	1.18976653256907	1.54401461811083	1.6775019891802	1.52310416845382	1.30724752013164
Zfp493	late	1	0	1	0	0	1	1	0.5511249	0.1742046	0.1746886	0.1907359	0.2259393	0.304406	0.3604838	0.4403556	0.2995085	0.1328611	0.1085094	0.09256102	0.3181982	0.3128008	0.7266352	0.1968054	0.1863928	0.290791	0.3552246	0.5257562	0.167957033333333	0.141599	0.18856435	0.15925016	0.290791	0.3113021	0.3578542	0.3765782	1.30360234412472	1	0.989458221515666	1.00268919674727	1.00424282021952	1.07853039433144	1.13724283398826	1.14550563358622	1.19275071700694
Zfp503	G1_high	1	1	0	1	0	0	1	0	0.06968183	0.1397509	0.3814718	0.4518786	1.217624	0.468629	0.3302667	0.04607824	0.1328611	0.1302112	0.8330492	1.590991	1.094803	0	0.02811505	0.07988264	0.3965332	0.4098746	0.0153594133333333	0.0768859933333333	0.13498105	0.23067722	0.6424639	0.3965332	1.4043075	0.4392518	0.71253485	0.94363539423123	1	1.03158273428018	1.17091555538589	1.48768502635163	1.35834330992431	2.18014188949055	1.37213929841123	1.54636788792048
Zfp507	t50	2	2	0	0	0	0	0	1.508342	1.289114	1.397509	1.557676	1.9689	2.929908	1.009355	0.9908002	2.165677	1.19575	1.258709	1.689239	2.51023	1.219923	2.179906	1.237062	1.331377	2.775732	1.448223	1.95130833333333	1.240642	1.328109	1.4445265	1.8290695	2.775732	2.720069	1.228789	1.1053616	1.31965478365599	1	1.03801275013781	1.07974079123293	1.26085601500201	1.68780838438988	1.6577143197411	0.986089661339349	0.940345269780445
Zfp51	t50	1	1	0	0	0	0	0	1.18927	0.5574546	0.5590035	0.603997	0.9037572	2.01669	1.694274	1.284371	1.03676	0.3653681	0.499143	0.7636284	1.414214	1.219923	1.104486	0.6185312	0.5059234	1.401084	1.612173	1.110172	0.513784633333333	0.52907325	0.5549602	0.8336928	1.401084	1.715452	1.6532235	1.252147	1.39921523538009	1	1.04948583776408	0.980154781889093	1.25701938905554	1.48349565334298	1.85255709746661	1.6719185628703	1.54630618490108
Zfp511	t40	0	0	0	0	0	0	0	1.044237	0.8361819	0.8734429	1.176205	1.452467	2.587451	2.523387	2.238475	1.174995	0.6310904	0.9331804	1.203293	2.156677	2.596247	1.220747	0.7872215	0.8520815	2.061972	2.814472	1.14665966666667	0.751497933333333	0.90331165	1.01414325	1.32788	2.061972	2.372064	2.6689295	2.417361	1.22977960655929	1	1.10275002219266	1.11073519468773	1.34322193815522	1.71325826149697	1.94453639616626	2.02658443667062	1.98425605707005
Zfp512	t60	0	0	0	0	1	0	0	1.769401	1.010386	1.013194	1.080837	1.194251	2.777705	2.054758	1.614637	2.073521	1.062889	0.9982861	1.087592	1.9799	2.127045	2.586821	1.012142	1.118357	1.824053	2.486572	2.14324766666667	1.02847233333333	1.00574005	1.099597	1.1409215	1.824053	2.3788025	2.270665	1.870841	1.550015432833	1	0.985040017517107	1.04391527447351	1.05171625722936	1.40350581618991	1.6618109581609	1.6261273363038	1.40821089907097
Zfp512b	t50	4	2	2	1	1	0	0	2.349532	1.776887	1.746886	1.939148	2.162562	3.995329	4.68629	4.623734	2.856851	1.926486	1.909765	2.152044	2.51023	4.097691	3.778503	2.024284	2.183459	3.410185	5.355694	2.994962	1.909219	1.8283255	2.0613035	2.157303	3.410185	3.2527795	5.020992	4.3607125	1.36805824159927	1	0.991741248488474	1.05553249533377	1.10798111401617	1.45825755782195	1.49918228541722	2.07463717823296	1.88355453420946
Zfp513	t40	2	0	2	0	1	1	0	1.392316	1.045227	1.187882	1.462308	1.355636	3.424568	2.090806	2.201778	0.8985257	0.930028	0.7812673	2.036342	3.464825	2.033205	1.39514	0.9840269	1.011847	3.674541	2.158673	1.22866056666667	0.9864273	0.98457465	1.2370775	1.695989	3.674541	3.4446965	2.1247395	2.1174915	1.12019869690224	1	0.996336619540295	1.10897549516747	1.36249188402306	2.35608751070865	2.23835503146321	1.55164016291046	1.56853692439633
Zfp516	t90	1	1	0	2	1	1	1	1.276289	0.4877728	0.5939412	0.6357863	0.6778179	1.407878	1.586129	1.39446	0.8754865	0.5314445	0.499143	0.6247869	1.131371	1.751685	1.77299	0.6185312	0.6390611	0.8459374	1.694148	1.30825516666667	0.545916166666667	0.5465421	0.6374237	0.6513024	0.8459374	1.2696245	1.6401385	1.5730725	1.48930842398817	1	1.02513422455035	1.05608545339676	1.09434427266903	1.14050158563517	1.50509183692846	1.70140942781716	1.70310819712962
Zfp518a	t50	0	0	0	0	0	0	0	2.726618	2.752432	3.004644	3.210721	3.195427	4.56609	3.136209	3.265971	2.534303	1.826841	1.888063	2.383446	2.757718	2.533687	3.604111	2.474125	2.529617	3.674541	3.115047	2.95501066666667	2.35113266666667	2.4463535	2.870169	2.7894365	3.674541	3.661904	3.125628	2.899829	1.18954812925357	1	1.04443516710239	1.06905206833854	1.15747771981274	1.34553045730939	1.40631403129318	1.14337932181494	1.19345150006025
Zfp518b	late	0	0	0	1	2	1	1	2.349532	0.8361819	0.9782561	1.176205	1.129697	2.168893	2.235	2.38526	1.658817	0.7639515	0.6944599	0.7867686	1.378859	1.751685	3.400653	1.040257	0.9319641	1.797617	2.158673	2.46966733333333	0.880130133333333	0.836358	1.05408455	0.9582328	1.797617	1.773876	2.1968365	2.0684725	1.82946717840733	1	1.01898969091052	1.0660506761494	1.08639299736184	1.37120813701411	1.53720109975007	1.65499104968863	1.70179794691924
Zfp52	t50	2	1	1	0	0	0	0	0.4350986	0.1742046	0.2096263	0.2861038	0.3550475	0.6849135	0.6128225	0.5871409	0.4838215	0.1992917	0.1519131	0.3702441	0.6363964	0.8132821	0.5522428	0.1686903	0.2396479	0.581582	0.7377742	0.490387633333333	0.180728866666667	0.1807697	0.26287585	0.3626458	0.581582	0.66065495	0.67529835	0.7002115	1.26254202742343	1	0.995330531854159	1.07800667933279	1.14827878915713	1.35329436720746	1.3997046718405	1.43024313733266	1.43181703040545
Zfp523	late	0	0	0	2	1	0	1	0.4931118	0.3484091	0.3493772	0.2861038	0.3227704	0.3424568	0.2523387	0.2201778	0.5298997	0.3653681	0.3472299	0.3239636	0.3181982	0.3128008	0.8138314	0.3654957	0.3461581	0.4494042	0.2459247	0.612280966666667	0.359757633333333	0.34830355	0.31613095	0.323367	0.4494042	0.3303275	0.2491317	0.2664893	1.1853829837832	1	0.993716740502389	0.96981593848102	0.975330587023763	1.06144911331467	0.980519149987304	0.920593388631024	0.933200661914156
Zfp524	G1_high	2	1	1	1	0	0	0	0.2610592	0.3484091	0.3843149	0.3814718	0.9683113	0.7229643	0.3604838	0.4770519	0.1612738	0.1328611	0.1953168	0.5785064	1.237437	0.782002	0.08719623	0.2530355	0.1331377	0.7666308	0.6284743	0.169843076666667	0.244768566666667	0.28981585	0.25730475	0.77340885	0.7666308	0.98020065	0.49447905	0.62952695	0.942650164471644	1	1.04087960558953	0.964416953837262	1.42655446645947	1.40988088525824	1.62640385324673	1.15428910468938	1.33420676637758
Zfp526	G1_high	1	0	1	2	1	1	1	0.8992038	1.114909	1.22282	1.271573	1.74296	2.929908	2.162903	2.128386	0.575978	0.7639515	0.7378636	1.457836	2.05061	1.564004	1.39514	1.068372	1.278122	2.802168	2.623197	0.956773933333333	0.982410833333333	0.9803418	1.2748475	1.600398	2.802168	2.490259	2.39305	1.846195	0.983142217754318	1	1.01811723959105	1.08774212887427	1.34516649004958	1.83824186364929	1.7938053888239	1.62362057484537	1.46638146624343
Zfp53	t50	0	0	0	0	0	1	0	1.392316	0.5226137	0.6288789	0.6675756	0.9037572	2.397197	1.55008	1.467852	1.174995	0.3653681	0.3255281	0.5553661	1.343503	1.438884	1.569532	0.4498409	0.5325509	1.401084	1.557523	1.37894766666667	0.4459409	0.4772035	0.60006325	0.72956165	1.401084	1.87035	1.5538015	1.453368	1.64548307703884	1	1.02030618119557	1.07612679972925	1.19473850614141	1.65610171433293	1.97377530577123	1.71940341878156	1.7035231601459
Zfp532	late	0	0	0	6	4	4	4	11.4866	8.605705	9.118744	9.695741	8.424308	9.702942	7.894595	8.256668	5.805858	4.351202	4.362076	4.165246	4.136576	5.098653	18.60186	9.221738	9.585916	9.596102	9.61839	11.9647726666667	7.39288166666667	6.74041	9.6408285	6.294777	9.596102	6.919759	8.7564925	6.6776605	1.49647211383694	1	1.02772094470718	1.0745528881909	0.973182689084576	1.03662430009456	1.03705982025683	0.982387393361512	1.05167132901524
Zfp534	t50	0	0	0	0	0	0	0	8.527933	5.121614	5.520159	6.548599	6.584517	14.30708	11.89597	9.541039	4.377433	4.052265	4.231865	4.51235	7.778178	7.63234	11.97495	6.719498	7.082927	11.20867	12.89739	8.29343866666667	5.29779233333333	4.876012	6.815763	5.5484335	11.20867	11.042629	12.39668	8.5866895	1.43386815372962	1	1.05032648736913	1.14009268218932	1.16501925553671	1.5815367786869	2.11898560217373	1.9534630932525	1.71527289797581
Zfp54	t40	1	1	0	0	0	0	0	0.406092	0.2090455	0.2795017	0.3178931	0.4518786	0.913218	0.5767741	0.5871409	0.391665	0.2657223	0.2170187	0.4628051	0.8485285	0.5004813	0.4359811	0.1405753	0.1863928	0.581582	0.5191744	0.411246033333333	0.205114366666667	0.2482602	0.25214295	0.45734185	0.581582	0.88087325	0.54797425	0.5438111	1.17382557804891	1	1.00989766755614	1.06509911470015	1.17827736082585	1.3866528584303	1.52143681602349	1.31804241038682	1.2490982797151
Zfp558	t50	0	0	0	0	0	0	0	0.406092	0.1393637	0.2096263	0.2543145	0.4518786	1.103472	0.6128225	0.5504446	0.391665	0.1328611	0.1302112	0.2776831	0.7778178	0.5943215	0.4359811	0.1968054	0.1863928	0.6344531	0.6284743	0.411246033333333	0.1563434	0.16991875	0.22035365	0.36478085	0.6344531	0.9406449	0.6206484	0.57238305	1.22079984546602	1	1.02966457928541	1.04609500972048	1.20106317911318	1.36567991755385	1.70774899995785	1.38811548125744	1.38406966688673
Zfp560	late	3	1	2	0	0	1	1	0.8411906	0.4529319	0.489128	0.5404183	0.5164327	0.8371165	0.7209676	0.844015	1.474504	0.9964585	0.9114786	0.9718907	1.131371	1.251203	1.104486	0.534186	0.5591785	0.6608886	0.7377742	1.1400602	0.661192133333333	0.7003033	0.5497984	0.7441617	0.6608886	0.98424375	0.7293709	1.047609	1.29279970432664	1	0.991173566029051	1.03825204691314	1.01569979639445	1.08258620532321	1.16599807443576	1.15859015482807	1.19838320955569
Zfp563	t50	0	0	0	0	0	0	0	0.7831775	0.5574546	0.5590035	0.6357863	0.774649	1.483979	1.153548	1.100889	0.6220562	0.3985834	0.3689318	0.4628051	0.9192392	0.8445622	0.8719623	0.4498409	0.585806	1.427519	1.502873	0.759065333333333	0.4686263	0.46396765	0.61079615	0.61872705	1.427519	1.2016091	1.3282105	0.9727256	1.19862196884668	1	0.989896670241006	1.07203700835823	1.09268691477168	1.67433474941975	1.48358512906496	1.5545221894658	1.33390182954632
Zfp566	t40	2	0	2	1	1	0	1	1.566355	1.358796	1.746886	2.511356	3.356813	6.811084	5.190967	4.587038	1.958325	1.561118	1.757852	2.985093	4.702262	4.254091	2.296167	1.911824	2.396479	6.159482	6.694618	1.94028233333333	1.61057933333333	1.752369	2.4539175	3.170953	6.159482	5.756673	5.9427925	4.4205645	1.12502625719127	1	1.12067226238061	1.32753297189606	1.70152346578841	2.45876193066614	2.76897225910317	2.63358618847037	2.21004037239293
Zfp568	t50	3	1	2	4	3	1	3	5.540256	3.762819	4.017838	4.418715	4.357401	10.00735	10.0575	8.807113	5.529389	3.52082	3.645914	3.818142	6.576096	7.91386	8.835884	4.94825	5.192371	6.767499	11.09394	6.63517633333333	4.07729633333333	3.831876	4.805543	4.0877715	6.767499	8.291723	10.57572	8.3604865	1.49035309525461	1	1.04060717698217	1.08937626552455	1.09530276230647	1.30584608918589	1.99346160225884	2.17741111315389	2.01541680993753
Zfp57	late	1	1	0	3	3	4	3	19.28937	7.421114	7.232108	7.565857	8.036984	14.45929	13.62629	13.72442	8.271044	3.985834	3.667616	4.234667	7.566046	8.633302	23.71737	9.221738	8.68058	14.19589	14.53688	17.0925946666667	6.87622866666667	5.449862	8.1232185	6.1358255	14.19589	11.012668	14.081585	11.178861	2.2289801106648	1	0.956865636847605	0.982123114296373	1.06152101443975	1.48662487729582	1.77692708230971	1.62842172752027	1.84032332812495
Zfp574	t40	2	2	0	0	0	0	0	0.6381446	0.3135682	0.4192526	0.5404183	0.9037572	2.168893	1.1175	0.844015	0.4147041	0.3321528	0.3689318	0.7404881	1.697057	0.9696825	0.5813082	0.2811505	0.5325509	1.506826	1.256949	0.544718966666667	0.308957166666667	0.3940922	0.5364846	0.82212265	1.506826	1.932975	1.1872245	0.90684875	1.181117054269	1	1.05403233096377	1.18446390194194	1.37791250392013	1.95669907633803	2.2185082935557	1.68683967069621	1.441196143969
Zfp58	t40	0	0	0	0	1	0	0	0.3480789	0.3484091	0.244564	0.3178931	0.4841557	0.7990658	0.7930644	0.6972298	0.3686259	0.2657223	0.2604224	0.3239636	0.5303303	0.5630415	0.4650465	0.2530355	0.2662755	0.4229687	0.929049	0.3939171	0.289055633333333	0.2524932	0.2920843	0.40405965	0.4229687	0.66469805	0.8610567	0.63013565	1.08341777882057	1	0.959399847351903	0.993967613371646	1.07334297638119	1.13561722712565	1.2716352727692	1.43463179005751	1.24679568564192
Zfp580	late	5	0	5	1	1	0	1	1.334302	0.2787273	0.3493772	0.1589466	0.1936623	0.456609	0.288387	0.9174076	1.290191	0.1992917	0.173615	0.2545428	0.3181982	0.6881618	1.133551	0.02811505	0.292903	0.05287109	0.7104492	1.25268133333333	0.16871135	0.2614961	0.2259248	0.22410255	0.05287109	0.3874036	0.4994181	0.8027847	1.93677154482062	1	1.01692014112996	1.08193759683362	0.989773300491788	1.02407905613287	1.11912783242136	1.33561452438957	1.45354897822962
Zfp583	t50	1	0	1	0	0	0	0	0.6381446	0.3484091	0.3144395	0.3814718	0.4518786	1.141523	0.9372579	1.027497	0.575978	0.3321528	0.2604224	0.3702441	0.6717517	0.782002	0.8719623	0.3654957	0.3461581	1.004551	1.092999	0.695361633333333	0.348685866666667	0.28743095	0.36381495	0.41106135	1.004551	0.90663735	1.01512845	0.9047495	1.25626872266662	1	0.960481085379904	1.00517909347604	1.05266414668218	1.46800242578574	1.42155490326194	1.48473744728591	1.42065372559641
Zfp59	t90	0	0	0	1	1	1	1	3.04569	1.219432	1.257758	1.39873	1.581575	4.07143	3.965322	3.743023	2.465186	1.096104	1.171901	1.203293	2.298098	2.783927	4.098223	1.743133	1.62428	2.749297	4.29002	3.203033	1.35288966666667	1.2148295	1.511505	1.392434	2.749297	3.184764	4.127671	3.263475	1.778181684922	1	1.0267146393887	1.01872903448489	1.1071532390055	1.36679373548421	1.92922726419627	2.08283155374739	1.97113136661861
Zfp592	t50	0	0	0	0	0	0	0	0.8411906	0.5574546	0.6638166	0.7311542	0.742372	1.826436	1.33379	1.247674	0.9906821	0.697521	0.6076524	0.6942076	1.166727	1.313763	1.220747	0.7309914	0.7455713	1.163164	1.584848	1.0175399	0.661989	0.6357345	0.73836275	0.7182898	1.163164	1.4965815	1.459319	1.2807185	1.21260414441511	1	1.00767555821374	1.05997536738812	1.0583893091744	1.24966767599192	1.54559282924364	1.49587013733949	1.40309805545262
Zfp593	t40	2	1	1	0	0	0	1	1.334302	0.38325	0.9083807	0.9854688	2.969488	4.489989	3.640886	2.201778	1.520582	0.3653681	0.6076524	1.157013	2.757718	2.095765	1.743925	0.4217258	0.9852192	3.013652	3.716196	1.53293633333333	0.390114633333333	0.75801655	0.985344	2.0632505	3.013652	3.6238535	3.678541	2.1487715	1.82120906643103	1	1.27854261327578	1.41585487905677	2.22474277398739	2.82308445130559	3.36053531011191	3.33614632189465	2.29101301103797
Zfp597	t40	0	0	0	0	1	0	0	0.6671512	0.38325	0.489128	0.6993649	1.000588	2.739654	2.018709	1.614637	0.6911736	0.3653681	0.3472299	0.7867686	1.697057	1.470164	0.9300931	0.506071	0.585806	1.95623	2.404597	0.762805966666667	0.4182297	0.41817895	0.64258545	0.8936783	1.95623	2.2183555	2.211653	1.5424005	1.24180168405269	1	1.03162922404678	1.14073647662211	1.37746520214412	1.96287558820268	2.33943022286611	2.22145637362494	1.84968449235959
Zfp598	t40	2	2	0	2	0	0	0	1.653375	1.707205	1.746886	2.034516	2.517609	4.489989	4.181612	3.743023	1.935286	1.594334	1.909765	2.337166	3.641601	4.566892	2.935606	2.192974	2.396479	4.308994	5.710919	2.17475566666667	1.83150433333333	1.8283255	2.2154975	2.4273875	4.308994	4.065795	4.9462655	4.1549575	1.11470699071437	1	1.06812106447501	1.09231945692227	1.29283969896015	1.66271131553217	1.90852390221495	2.00789244559968	1.94889420843092
Zfp599	t50	0	0	0	1	0	0	0	1.566355	0.801341	0.9433184	1.049047	1.452467	2.244994	1.838467	1.541245	1.221073	0.7639515	0.7595655	1.203293	1.555636	1.219923	2.063644	1.068372	1.41126	2.696425	2.076698	1.617024	0.877888166666667	0.85144195	1.2301535	1.32788	2.696425	1.900315	1.9575825	1.380584	1.38834128323107	1	1.03816557564464	1.15164437691564	1.30526701432537	1.78711808127358	1.62512272705005	1.53162479458242	1.33462305986904
Zfp60	t60	2	1	1	0	1	2	1	1.566355	0.7316592	0.7336921	0.9218901	0.9683113	2.168893	1.694274	1.651334	1.405386	0.8635974	0.7161617	0.8793297	1.732412	1.845525	2.034579	0.9840269	1.038474	1.639004	2.295298	1.66877333333333	0.859761166666667	0.7249269	0.98018205	0.9238205	1.639004	1.9506525	1.994786	1.7484295	1.43408256915191	1	0.961030233856657	1.06864871078452	1.07255197532924	1.33012511070288	1.64808896067169	1.6084027852783	1.52899678378278
Zfp600	t90	0	0	0	0	0	0	0	30.31187	14.94675	15.68704	17.83381	17.36505	33.44661	38.10314	35.48533	16.44993	10.72854	11.13306	11.50071	17.07664	26.61935	40.66251	18.44348	19.73101	23.73912	38.96541	29.1414366666667	14.7062566666667	13.41005	18.78241	14.43288	23.73912	25.261625	38.534275	31.05234	1.86469804659375	1	1.04045642585241	1.12363144969544	1.1087426470206	1.27236070909117	1.85067728953838	2.25378653156894	2.32141579976743
Zfp605	t50	1	0	1	1	4	1	3	0.9862235	0.6619773	0.6987544	0.7947329	1.065142	2.283045	1.766371	1.504548	0.8754865	0.6310904	0.6293543	0.9718907	1.873834	1.501444	1.307943	0.7591065	0.7721988	1.612568	2.022048	1.056551	0.684058066666667	0.66405435	0.78346585	1.01851635	1.612568	2.0784395	1.8942095	1.502996	1.21897666130187	1	1.01053207062496	1.0436603459186	1.2257607591973	1.48516761208034	1.86864734216387	1.69122538209166	1.52028557221845
Zfp606	t50	1	0	1	0	0	0	0	0.7831775	0.4877728	0.5939412	0.6993649	0.8069261	1.674233	1.1175	1.027497	0.7833301	0.465014	0.4774412	0.6247869	1.272793	1.000963	1.278878	0.5623011	0.585806	1.110293	1.420898	0.948461866666667	0.5050293	0.5356912	0.64258545	0.7158565	1.110293	1.473513	1.269199	1.01423	1.29150037382642	1	1.03992163820954	1.07863287926508	1.1617882283534	1.35075946627702	1.67442688178932	1.48642018291594	1.36430263320313
Zfp608	t60	0	0	0	0	2	0	2	0.1740394	0.1393637	0.1746886	0.1907359	0.2259393	0.5707613	0.5767741	0.4770519	1.31323	0.6310904	0.5642486	0.8330492	1.944544	1.845525	0.1743925	0.08434516	0.05325509	0.1321777	0.4098746	0.5538873	0.284933086666667	0.3694686	0.121995495	0.52949425	0.1321777	1.25765265	0.49332435	1.16128845	1.17722937158362	1	0.995012117013085	1.00820837645841	1.09990209804965	1.04411191359032	1.59194567618873	1.34205796776041	1.52046848759842
Zfp609	t90	1	0	1	1	0	0	0	1.566355	0.9755455	1.048132	1.176205	1.129697	2.01669	2.523387	2.568741	2.764694	1.660764	1.649342	1.758659	2.015255	3.315689	2.819345	1.349523	1.384632	1.691875	3.442946	2.38346466666667	1.32861083333333	1.348737	1.2804185	1.444178	1.691875	2.0159725	2.9831665	2.942215	1.44651223769307	1	1.01622487892352	1.05825736279731	1.0574109522999	1.14571127841694	1.33012261819652	1.83724998101262	1.7142160667658
Zfp612	t40	3	1	2	0	0	0	0	0.4350986	0.4180909	0.5590035	0.508629	0.710095	1.255675	1.081451	1.027497	0.7833301	0.4982293	0.4123355	0.7404881	0.8838838	1.000963	0.8719623	0.534186	0.5325509	1.136728	1.174974	0.696797	0.483502066666667	0.4856695	0.52058995	0.72529155	1.136728	1.0697794	1.1282125	1.01423	1.1408172235438	1	1.021018804676	1.03138964204476	1.18380513605578	1.39274377422294	1.42402444937524	1.44272843036104	1.38264444366316
Zfp617	t50	1	0	1	0	0	1	1	1.508342	0.9058637	0.9083807	1.017258	1.452467	2.51135	1.730322	1.577941	1.244112	0.6310904	0.6293543	1.064452	1.484925	1.282483	1.714859	0.8996817	0.9585916	2.299892	1.940073	1.48910433333333	0.812211933333333	0.7688675	0.9879248	1.2584595	2.299892	1.9981375	1.8351975	1.430212	1.37368875883823	1	1.00012814053674	1.0447293020816	1.27624455646495	1.73707626914551	1.6829338787166	1.49012824787384	1.37599840481856
Zfp619	late	0	0	0	0	0	0	0	1.18927	0.5226137	0.5939412	0.6993649	0.742372	1.217624	0.9733063	0.9908002	0.7372518	0.3985834	0.3906337	0.6016466	0.7071071	0.8132821	1.569532	0.6466463	0.6923162	1.057422	1.092999	1.16535126666667	0.522614466666667	0.49228745	0.69584055	0.6720093	1.057422	0.96236555	1.03315265	0.90204115	1.41348388351052	1	1.02058066280996	1.07190958659452	1.14476085244813	1.24946201257671	1.33852800200049	1.28353352618685	1.30200104079604
Zfp62	late	0	0	0	1	0	0	1	2.842644	0.7316592	0.9083807	1.080837	1.291082	2.473299	2.775725	3.045793	2.580381	1.12932	0.9982861	1.365275	1.944544	3.096728	3.429718	0.9840269	1.038474	1.824053	2.923772	2.95091433333333	0.948335366666667	0.9533334	1.0596555	1.3281785	1.824053	2.2089215	2.8497485	3.0712605	2.04440353719832	1	1.0202576852449	1.11454310501637	1.21693415872208	1.4233945114353	1.69431005200291	2.07904483553015	2.13016430959521
Zfp622	t40	2	1	1	0	1	0	0	2.987677	1.91625	2.725142	3.083564	5.261158	9.322434	6.849192	5.467749	3.018125	1.594334	1.888063	4.165246	7.742822	5.380174	4.011026	2.277319	3.008913	8.829472	8.170166	3.33894266666667	1.929301	2.3066025	3.0462385	4.713202	8.829472	8.532628	7.509679	5.4239615	1.48173612977092	1	1.19529672420994	1.31175426981588	2.06898065985323	2.99924175827864	3.45479683652602	2.74480272279229	2.33855158741501
Zfp623	t90	2	0	2	0	1	1	1	1.276289	0.7665001	0.6987544	0.7947329	0.9683113	1.788385	2.703629	2.605438	1.520582	0.6643057	0.8897767	0.8793297	1.272793	2.877767	2.005513	0.7309914	0.6923162	1.216035	2.377272	1.60079466666667	0.720599066666667	0.79426555	0.74352455	0.9238205	1.216035	1.530589	2.5404505	2.7416025	1.51312576997173	1	1.04856213603215	0.99681976698103	1.12172047221028	1.28021144414698	1.47204512608219	2.02382685532166	2.18548358517219
Zfp626	t90	2	0	2	2	0	1	1	2.378539	1.045227	1.118007	1.176205	1.226528	2.967959	3.100161	2.899008	2.119599	0.9964585	0.8680748	0.9487504	1.732412	2.439846	3.981961	1.518213	1.384632	1.824053	3.552246	2.82669966666667	1.18663283333333	0.9930409	1.2804185	1.0876392	1.824053	2.3501855	3.3262035	2.669427	1.73095064198732	1	0.985639786323414	1.00549743171297	1.03237477066079	1.12145120369087	1.65436819673423	1.90623745352614	1.81468386036847
Zfp628	t40	3	1	2	1	3	2	1	1.305296	0.9407046	0.8734429	1.144415	1.517021	3.158212	2.235	2.128386	1.221073	0.8968127	0.7378636	1.457836	2.121321	2.658807	1.307943	0.8434516	0.9319641	2.114844	2.595872	1.278104	0.8936563	0.80565325	1.03818955	1.4874285	2.114844	2.6397665	2.415436	2.3935965	1.20359462899868	1	0.940771807005013	1.07649089384412	1.2963670197054	1.68968038000021	1.89409552560875	1.80876975418134	1.77045417597498
Zfp637	t40	3	1	2	0	0	0	0	0.4641052	0.1742046	0.2096263	0.1589466	0.4841557	0.8751673	0.5046773	0.2935704	0.2534303	0.232507	0.04340374	0.2545428	0.5303303	0.5004813	0.3197195	0.1968054	0.1863928	0.6873241	0.6284743	0.345751666666667	0.201172333333333	0.12651502	0.1726697	0.36934925	0.6873241	0.7027488	0.5665758	0.39702585	1.12218969410534	1	0.938368391488458	0.989152671681706	1.14092285130872	1.40985669015197	1.41930417981236	1.32106408312966	1.1595394311496
Zfp638	t90	1	1	0	1	0	0	0	3.393769	2.508546	2.480578	2.574934	2.549886	4.185583	5.371209	5.981498	3.202438	2.192209	2.105081	2.152044	2.687007	4.692012	4.417942	2.6147	2.609499	2.749297	5.00047	3.671383	2.438485	2.2928295	2.5922165	2.350965	2.749297	3.436295	5.1858395	5.336755	1.35587846376011	1	0.982367327238816	1.008741475722	0.999600231234772	1.03723600852076	1.31649403918836	1.73796515180693	1.88647504297298
Zfp639	t40	2	2	0	2	0	0	0	1.740394	1.289114	1.816761	1.970938	3.130873	5.479308	3.56879	3.08249	2.234795	0.930028	1.128497	2.614849	4.101221	3.065448	2.586821	1.180832	1.677535	5.472158	4.973145	2.18733666666667	1.13332466666667	1.472629	1.8242365	2.872861	5.472158	4.7902645	4.2709675	3.073969	1.50596002565836	1	1.1666674527048	1.26280673322782	1.83876222253153	2.96774717172162	2.73678429895908	2.3674032309414	1.94492795863424
Zfp64	t50	4	1	3	4	2	3	2	1.94344	1.080068	1.292696	1.557676	1.775237	3.919227	3.532741	3.155882	1.704895	1.096104	1.04169	1.295854	2.404164	2.909048	3.16813	1.433868	1.650908	3.14583	4.39932	2.272155	1.20334666666667	1.167193	1.604292	1.5355455	3.14583	3.1616955	3.9660305	3.032465	1.47268742577894	1	1.03813103417338	1.15939332536385	1.21475039177662	1.70339147398298	1.99448956452852	2.19877117523965	1.93143307879006
Zfp644	t90	1	0	1	2	0	0	0	2.668605	1.498159	1.711948	2.034516	1.839791	4.147532	4.289757	4.183379	3.709298	1.428257	1.519131	1.619818	2.368809	3.81617	4.156353	1.574443	1.970438	2.167715	4.426645	3.51141866666667	1.50028633333333	1.6155395	2.002477	1.7298045	2.167715	3.2581705	4.358201	3.9997745	1.80359921720521	1	1.06150108561368	1.18425932209297	1.10782088890793	1.23044674129511	1.72393322036087	2.11267650493077	2.02913257746286
Zfp646	G1_high	2	0	2	0	0	0	2	1.769401	2.752432	3.598585	3.973664	4.196016	5.631511	4.614193	2.899008	1.958325	2.524362	2.018274	3.424758	4.49013	2.783927	1.889252	2.530355	2.556244	4.335429	5.082444	1.872326	2.602383	2.8084295	3.264954	3.810387	4.335429	5.0608205	4.8483185	2.8414675	0.798608012735701	1	1.04094875269186	1.16639202891382	1.32009198376644	1.51130098814425	1.66251122042965	1.60952326012587	1.05635519574252
Zfp647	t50	2	2	0	1	1	1	1	0.6961578	0.2787273	0.3843149	0.3496825	0.5809868	1.065421	0.7930644	0.7339261	0.8294083	0.4317987	0.3038262	0.6016466	0.8838838	1.063523	0.9300931	0.506071	0.4260407	0.9516796	1.092999	0.818553066666667	0.405532333333333	0.34407055	0.3878616	0.5913167	0.9516796	0.9746524	0.9430317	0.89872455	1.29522781224247	1	0.996596789412967	1.00117522910327	1.1775004028891	1.29587489567225	1.46548121569408	1.3959669230773	1.3985941433001
Zfp65	t90	0	0	0	1	0	0	0	1.073243	0.4529319	0.4192526	0.5722077	0.5809868	1.141523	1.369838	1.284371	0.8524474	0.4317987	0.4557393	0.5090856	0.8485285	1.094803	1.540467	0.4498409	0.4792958	0.8723729	1.311599	1.1553858	0.444857166666667	0.43749595	0.52575175	0.5450362	0.8723729	0.99502575	1.3407185	1.189587	1.4909887839438	1	0.99677020676873	1.05120456664611	1.07105720048245	1.29143335658416	1.38249273367037	1.61272707693029	1.51765305537017
Zfp651	t50	0	0	0	1	0	0	0	0.4931118	0.2438864	0.3843149	0.3814718	0.5809868	1.598132	1.153548	1.137585	0.967643	0.5314445	0.5208449	0.6710674	1.237437	2.064485	0.6685044	0.3654957	0.292903	0.925244	1.338924	0.709753066666667	0.380275533333333	0.4525799	0.3371874	0.6260271	0.925244	1.4177845	1.246236	1.601035	1.23569740557211	1	1.05298682353659	1.02872356872198	1.18108824911593	1.40992315098466	1.77485952778241	1.72209070740916	1.85975749890254
Zfp652	t90	0	0	0	1	4	3	2	1.392316	1.184591	1.187882	1.335151	1.194251	1.407878	1.369838	1.431156	1.128917	0.9632432	0.9548823	0.9487504	0.9192392	1.126083	1.743925	1.124602	1.144984	1.189599	1.475548	1.42171933333333	1.09081206666667	1.07138215	1.2400675	1.0715007	1.189599	1.1635586	1.422693	1.2786195	1.15699165855813	1	0.998623871023116	1.03925620265865	0.998519904847819	1.0305925533347	1.03989802334066	1.12498955245729	1.09790490178989
Zfp653	t90	1	1	0	0	0	0	0	1.537348	1.080068	0.9433184	0.7947329	0.6778179	1.636182	1.694274	1.798119	1.589699	0.6310904	0.4123355	0.2776831	1.343503	1.251203	2.15084	1.293293	1.065102	1.401084	2.349947	1.75929566666667	1.0014838	0.67782695	0.92991745	0.4777505	1.401084	1.4898425	2.0221105	1.524661	1.3938287346201	1	0.900070703417466	0.88166025426524	0.794973749500348	1.04700271618149	1.35206226174494	1.37802004343294	1.36269419663518
Zfp654	t50	2	1	1	0	0	0	0	3.074697	1.498159	1.746886	2.288831	2.904934	8.333115	5.479354	4.807216	2.234795	1.162535	1.128497	2.105763	4.879039	3.94129	4.592335	1.996169	2.396479	5.445722	7.732967	3.300609	1.55228766666667	1.4376915	2.342655	2.5053485	5.445722	6.606077	6.6061605	4.374253	1.66446995258888	1	1.04191212907975	1.2250545775729	1.49964621167183	2.15132123721993	3.22729196976329	2.75418132553468	2.30477542381167
Zfp655	t50	1	0	1	3	1	0	0	4.699065	3.170523	4.157588	4.64124	5.616206	12.21429	11.96806	10.64193	7.003892	3.387959	3.797827	4.58177	7.247847	9.258904	7.09196	3.486267	4.100642	7.587001	10.95731	6.26497233333333	3.34824966666667	3.9777075	4.370941	5.098988	7.587001	9.7310685	11.462685	9.950417	1.66476227023024	1	1.16504199362038	1.24479570249567	1.42924319424023	1.91406374163642	2.52407580994037	2.8873852408289	2.56472339016606
Zfp661	late	1	0	1	1	0	0	0	0.9572169	0.7316592	0.6288789	0.6993649	0.5809868	0.7990658	0.6488709	0.7706224	0.8063692	0.5646598	0.5208449	0.7173479	0.6717517	0.782002	1.133551	0.5904161	0.5059234	0.9516796	0.901724	0.965712366666667	0.6289117	0.5748619	0.60264415	0.64916735	0.9516796	0.73540875	0.77529745	0.7763122	1.20874687877806	1	0.956321759052385	0.964112250403497	1.00528753550277	1.2271503036218	1.05368511355584	1.07396562536737	1.08070375099782
Zfp667	t40	2	1	1	1	0	0	0	0.406092	0.2090455	0.3144395	0.4450504	0.5809868	1.712284	1.081451	0.844015	0.5298997	0.2657223	0.2387206	0.4859453	1.343503	0.8445622	0.4941119	0.2530355	0.3727856	1.110293	1.420898	0.4767012	0.2426011	0.27658005	0.408918	0.53346605	1.110293	1.5278935	1.2511745	0.8442886	1.18802917849488	1	1.03291910364084	1.14538367810098	1.24081107973061	1.68414462319703	2.04742050301581	1.82679607464862	1.49125114636932
Zfp668	t50	2	0	2	0	0	0	2	3.509795	2.194977	2.340827	2.511356	3.098596	4.984648	4.68629	4.36686	3.548024	2.723653	2.756138	3.216495	3.924444	4.723292	4.563269	2.50224	2.396479	4.123945	4.590595	3.873696	2.47362333333333	2.5484825	2.4539175	3.1575455	4.123945	4.454546	4.6384425	4.545076	1.40713436535676	1	1.0271868704686	1.0344128861255	1.20758966107631	1.46304793503586	1.59780967988191	1.68802526083356	1.60839525397077
Zfp672	t50	1	0	1	2	0	0	0	1.798408	0.8710228	0.9083807	0.9854688	1.807514	3.196263	2.631532	2.642134	1.56666	1.029674	0.8029692	1.504117	2.368809	2.220886	2.47056	1.012142	1.011847	2.960781	2.759822	1.94520933333333	0.970946266666667	0.85567495	0.9986579	1.6558155	2.960781	2.782536	2.695677	2.43151	1.49501103694862	1	0.954135693622919	1.03051050192338	1.36713848652549	1.96844010015198	1.95127129667458	1.90475052727	1.76674936768156
Zfp687	t40	0	0	0	0	0	0	0	1.073243	0.4877728	0.8385052	0.9536794	1.9689	3.006009	1.838467	1.247674	1.128917	0.6643057	0.846373	1.82808	2.616296	2.064485	1.39514	0.6185312	0.7721988	3.14583	2.595872	1.1991	0.590203233333333	0.8424391	0.8629391	1.89849	3.14583	2.8111525	2.2171695	1.6560795	1.3841688884771	1	1.17256930026598	1.20404985704995	1.84739415988588	2.56147672655306	2.43273855236694	2.06477581082187	1.67603181290834
Zfp688	t40	0	0	0	1	0	0	0	0.9572169	1.323955	0.8385052	1.176205	2.743549	3.272365	1.622177	1.724726	1.290191	0.3985834	0.5425468	0.9024699	1.9799	1.751685	0.639439	0.6185312	1.30475	2.43207	2.049373	0.9622823	0.780356533333333	0.690526	1.2404775	1.82300945	2.43207	2.6261325	1.835775	1.7382055	1.16420588457507	1	0.947022827400042	1.18019964722138	1.4855680518839	2.12048430082781	1.98452927814757	1.50618120515539	1.56996611445076
Zfp689	t40	2	1	1	0	0	1	1	0.8701972	0.38325	0.5590035	0.8583115	1.226528	1.52203	1.261693	1.210978	0.6681345	0.232507	0.2387206	0.7173479	1.237437	0.8758423	1.133551	0.5623011	0.7189437	1.824053	1.256949	0.890627566666667	0.392686033333333	0.39886205	0.7886276	0.97193795	1.824053	1.3797335	1.259321	1.04341015	1.3570420029923	1	1.06604990441202	1.22185133404579	1.5015065428036	1.80762402330767	1.81930922380223	1.53984427419416	1.56018328812785
Zfp691	t50	3	1	2	1	0	0	0	0.6671512	0.38325	0.6987544	0.603997	0.5809868	2.092791	1.982661	1.614637	0.6681345	0.5978751	0.3689318	0.5322258	1.343503	1.595284	1.220747	0.4779559	0.5591785	0.925244	1.858098	0.8520109	0.486360333333333	0.5338431	0.58158775	0.5566063	0.925244	1.718147	1.9203795	1.6049605	1.25059756126842	1	1.04240468155073	1.1072708978852	1.05093275005554	1.30263967957366	1.8512621914681	2.04504428270377	1.75721122809486
Zfp692	t90	2	1	1	0	0	0	1	2.11748	1.707205	1.642073	1.589466	1.775237	3.272365	3.460645	3.449453	3.110281	1.561118	1.62764	1.7818	2.474875	3.84745	3.604111	1.686903	1.917183	2.749297	3.825496	2.94395733333333	1.651742	1.6348565	1.7533245	1.7785185	2.749297	2.87362	3.6430705	3.6484515	1.48998838435419	1	1.00095752564353	1.02110681961484	1.05564812652458	1.39539722870532	1.4674633053557	1.72181309107106	1.76813413051198
Zfp7	t40	1	1	0	2	1	2	1	2.2045	2.055614	2.236014	2.574934	3.066319	4.794395	3.244354	2.67883	2.488225	1.826841	1.605938	3.332197	4.065866	3.628489	3.865699	3.289461	3.008913	5.419286	4.83652	2.852808	2.39063866666667	1.920976	2.7919235	3.199258	5.419286	4.4301305	4.040437	3.1536595	1.13900974824564	1	0.990447022033164	1.05227600015396	1.43164610035386	1.496525087884	1.84418511717965	1.37484993425049	1.42064693156814
Zfp703	G1_high	3	1	2	0	0	0	0	0.02900657	0.2090455	0.1746886	0.3496825	0.8069261	0.456609	0.757016	0.3302667	0	0.1660764	0.173615	1.018171	1.909189	1.032243	0	0	0.1331377	0.9781151	0.2459247	0.00966885666666667	0.125040633333333	0.1741518	0.2414101	0.91254855	0.9781151	1.182899	0.50147035	0.68125485	0.902888923751113	1	0.989024189800502	1.12472919218729	1.61262139853764	1.9781151	1.84980614066911	1.34957520286617	1.42153311582232
Zfp704	late	2	0	2	1	2	1	2	3.654828	2.2995	2.410703	2.702092	2.388501	2.891857	3.640886	4.440253	2.465186	1.660764	1.714448	1.735519	1.590991	3.409529	6.539717	3.092656	3.195305	3.066523	4.29002	4.21991033333333	2.35097333333333	2.0625755	2.9486985	2.06201	3.066523	2.241424	3.965453	3.924891	1.51845013109733	1	1.0269395726154	1.07354866527952	1.02753470048018	0.993614660015403	1.07665320159624	1.34955312489634	1.65302650725412
Zfp706	t50	0	0	0	2	2	2	2	4.292973	3.344728	3.388959	3.782928	5.164327	7.990658	7.714353	7.559439	4.907332	2.989376	2.799541	3.980124	5.762923	7.100578	5.31897	4.048568	3.807739	7.481259	7.924241	4.83975833333333	3.46089066666667	3.09425	3.7953335	4.5722255	7.481259	6.8767905	7.819297	7.3300085	1.31688462977506	1	0.98129762400649	1.0265777148399	1.3335764015672	1.67993359701206	1.8822795742256	1.886704039639	2.00030618718107
Zfp707	t40	0	0	0	1	0	0	0	1.450329	1.14975	1.572197	1.684834	2.904934	4.642192	3.532741	2.605438	1.105878	0.8303821	0.8680748	1.712379	2.616296	2.158326	2.383363	1.490098	1.544398	4.229687	4.34467	1.64652333333333	1.15674336666667	1.2201359	1.614616	2.3086565	4.229687	3.629244	3.9387055	2.381882	1.21635335681238	1	1.10855131540835	1.13535579610517	1.64916224755531	2.10019324540641	2.3001430212075	2.12743307081716	1.70132192248038
Zfp709	late	0	0	0	0	0	0	0	0.7831775	0.38325	0.3843149	0.3496825	0.4518786	0.7990658	0.8651611	1.100889	0.6220562	0.1992917	0.2604224	0.2545428	0.3181982	0.6881618	1.249813	0.4217258	0.3994132	0.5022753	0.901724	0.885015566666667	0.334755833333333	0.32236865	0.37454785	0.3532107	0.5022753	0.558632	0.88344255	0.8945254	1.40802852317532	1	1.02587109501361	0.980019425324552	1.04784190047995	1.05665614283711	1.19987755776156	1.34300351782155	1.46321939456004
Zfp710	late	1	0	1	7	4	3	4	4.989131	2.647909	2.899831	3.24251	3.034042	4.147532	4.00137	4.293468	3.571063	3.055806	3.01656	3.239636	3.394114	5.129933	7.498875	3.598727	3.887622	4.520478	5.519644	5.353023	3.100814	2.9581955	3.565066	3.136839	4.520478	3.770823	4.760507	4.7117005	1.5389777145357	1	1.02969139507602	1.11290920349182	1.07558782426197	1.20043612069166	1.24725219043632	1.39436501579993	1.48124674985056
Zfp715	t50	0	0	0	0	1	0	0	1.450329	0.7316592	0.8385052	0.9536794	1.355636	3.272365	2.307096	2.128386	1.244112	0.7639515	0.7161617	0.9487504	1.767768	1.814245	1.976448	0.8434516	0.7721988	2.19415	2.650522	1.556963	0.779687433333333	0.77733345	0.8629391	1.1521932	2.19415	2.5200665	2.478809	1.9713155	1.43394378077974	1	1.01730452450237	1.04478028418725	1.23254940240677	1.73270076632335	2.01814076241547	1.94502459387314	1.70100190364039
Zfp719	t50	1	0	1	0	1	0	0	0.9572169	0.5922955	0.5590035	0.8265222	0.8714802	1.445929	1.514032	1.467852	0.8985257	0.465014	0.4774412	0.8099089	1.131371	1.219923	1.191682	0.7309914	0.6923162	1.216035	1.612173	1.0158082	0.5961003	0.51822235	0.7594192	0.84069455	1.216035	1.28865	1.5631025	1.3438875	1.2637438896377	1	0.993787234947432	1.06237860848788	1.20537780959405	1.28021144414698	1.49547464307612	1.54396728349813	1.53258096638812
Zfp72	t90	1	0	1	1	1	1	1	0.4931118	0.1742046	0.1746886	0.2543145	0.2582163	0.608812	0.6849192	0.6605335	0.5990171	0.232507	0.2170187	0.2545428	0.4242642	0.5630415	0.639439	0.2530355	0.2662755	0.3436621	0.7377742	0.5771893	0.2199157	0.19585365	0.260295	0.25637955	0.3436621	0.5165381	0.7113467	0.6117875	1.2924459228762	1	0.993922846643043	1.03939558142297	1.04471329805029	1.07232564440513	1.26285612179548	1.41089834162795	1.34117896736837
Zfp729a	t90	0	0	0	0	0	0	0	0.5801315	0.3135682	0.2096263	0.3496825	0.2904934	0.608812	0.7930644	0.8807113	0.5298997	0.1660764	0.2387206	0.185122	0.3889089	0.8132821	1.104486	0.2530355	0.3195305	0.290791	0.929049	0.7381724	0.2442267	0.22417345	0.3346065	0.2378077	0.290791	0.49886045	0.8610567	0.8469967	1.39814912220168	1	0.991584274295597	1.04028020652743	0.999383280194137	1.03013122932271	1.2079303489887	1.45226701308841	1.49339309550712
Zfp729b	t60	0	0	0	0	0	0	0	0.3190723	0.1393637	0.1048132	0.1589466	0.2259393	0.7229643	0.5767741	0.5137483	0.2764694	0.09964585	0.08680748	0.185122	0.3889089	0.4692012	0.5231774	0.1686903	0.1331377	0.3436621	0.6284743	0.372906366666667	0.13589995	0.09581034	0.14604215	0.20553065	0.3436621	0.5559366	0.6026242	0.49147475	1.20728252531929	1	0.979000306895615	0.99338334251664	1.07685826877401	1.14971613951104	1.38763367400408	1.38866289257489	1.3323292785385
Zfp74	t50	3	2	1	2	2	1	2	0.8701972	0.6619773	0.6987544	0.8901008	1.161974	1.864487	1.369838	1.284371	0.9215648	0.5978751	0.5642486	0.7867686	1.202082	0.9384024	1.45327	0.7591065	0.8520815	1.771181	1.338924	1.08167733333333	0.6729863	0.6315015	0.87109115	0.9743713	1.771181	1.5332845	1.354381	1.1113867	1.24082364993378	1	1.00054200516208	1.09505691752251	1.20952995851886	1.57533440982681	1.55083654292489	1.3777619382561	1.29380124079441
Zfp740	t50	1	0	1	4	3	2	2	8.266873	4.98225	5.065969	5.245237	5.842145	9.702942	8.615563	7.339261	4.100963	2.856514	3.038262	3.956983	6.116476	6.287296	10.98672	5.538666	5.432019	8.48581	9.891639	7.784852	4.45914333333333	4.0521155	5.338628	4.899564	8.48581	7.909709	9.253601	6.8132785	1.56831824762447	1	1.03056105132353	1.01382550549388	1.21454718412932	1.45072557613434	1.81721481012028	1.63653845062124	1.64180389556054
Zfp747	t40	1	1	0	0	0	0	1	0.4931118	0.2787273	0.244564	0.8583115	2.033454	2.054741	2.018709	1.577941	0.6450953	0.3321528	0.499143	1.573537	2.121321	2.033205	0.784766	0.7872215	0.3195305	2.035537	1.912748	0.640991033333333	0.466033866666667	0.3718535	0.588921	1.8034955	2.035537	2.088031	1.9657285	1.805573	1.1337318457758	1	1.04931849785607	1.09578236782523	2.15205393732082	1.69846714579027	2.36597848689629	1.99523847552511	2.14647033214666
Zfp748	t40	0	0	0	0	1	1	1	0.5221183	0.1742046	0.2096263	0.3814718	0.6132638	1.103472	0.9372579	0.9174076	0.3455868	0.1660764	0.173615	0.4396648	0.7071071	0.6881618	0.4941119	0.2249204	0.2662755	0.8988085	1.120324	0.453939	0.188400466666667	0.19162065	0.32387365	0.5264643	0.8988085	0.90528955	1.02879095	0.8027847	1.22333457588838	1	1.0183157382572	1.10513928347409	1.30427178664798	1.55014848311776	1.6276884728604	1.69041809120725	1.54033497447484
Zfp750	G1_high	0	0	0	0	1	1	1	0.3770855	1.114909	1.362571	1.970938	3.615029	5.669562	3.244354	3.522845	0.4377433	0.4982293	0.4774412	1.82808	3.712312	2.596247	0.5522428	0.9559119	1.704163	6.450273	3.825496	0.455690533333333	0.856350066666667	0.9200061	1.8375505	2.7215545	6.450273	4.690937	3.534925	3.059546	0.801458840772429	1	1.05161389918488	1.39365897605044	2.03487781524069	3.80910459208311	3.14942354899034	2.23700336288337	2.26944225881882
Zfp758	t40	1	1	0	0	0	0	0	0.8411906	0.4529319	0.6638166	0.9218901	1.387913	3.500669	1.766371	1.541245	1.290191	0.5978751	0.6510561	1.527257	2.616296	1.720404	1.307943	0.506071	0.6124335	2.220586	2.022048	1.14644153333333	0.518959333333333	0.65743635	0.7671618	1.457585	2.220586	3.0584825	1.8942095	1.6308245	1.41097452340195	1	1.08921328424436	1.19669465715562	1.61257475216819	2.13840250559237	2.68041843658537	1.9552847879489	1.72577986581208
Zfp760	t50	0	0	0	0	0	0	0	1.972447	0.9755455	1.292696	1.494098	2.388501	5.973968	3.56879	3.37606	2.004403	0.5978751	0.7378636	1.735519	3.924444	3.096728	2.412429	1.012142	1.224867	4.3883	4.371995	2.12975966666667	0.8618542	1.0152798	1.3594825	2.06201	4.3883	4.949206	3.9703925	3.236394	1.69359613901696	1	1.12407367676743	1.18410319921945	1.71359797102773	2.6778925145442	3.30600920934473	2.49123091803933	2.3894873641249
Zfp763	t50	0	0	0	0	0	0	0	1.537348	0.8710228	1.152945	1.303362	2.001177	4.984648	4.614193	4.660431	1.359308	0.5646598	0.6076524	1.180153	2.722362	3.128008	2.121775	1.124602	1.278122	3.436621	5.05512	1.67281033333333	0.8534282	0.8802987	1.290742	1.590665	3.436621	3.853505	4.8346565	3.8942195	1.44444915622943	1	1.0890777020001	1.15166464391911	1.49870103018439	2.08821275702461	2.78881013411763	2.92530154276551	2.83179602497809
Zfp764	late	1	0	1	0	0	0	0	0.3770855	0.1393637	0.03493772	0.09536794	0.1613852	0.2283045	0.4325806	0.4770519	0.5298997	0.1328611	0.06510561	0.1157013	0.2474875	0.2815207	0.6685044	0.1124602	0.2396479	0.1850488	0.3825496	0.5251632	0.128228333333333	0.050021665	0.16750792	0.13854325	0.1850488	0.237896	0.4075651	0.3792863	1.35298381831819	1	0.924268964706312	1.03785789392187	1.00209029087554	1.06525051413075	1.08962245911368	1.25006856212535	1.21380403076004
Zfp768	t40	1	0	1	1	0	0	0	0.4641052	0.1742046	0.1397509	0.09536794	0.6778179	0.3424568	0.2523387	0.4036593	0.7602909	0.1992917	0.5425468	1.110732	1.484925	0.5630415	0.6685044	0	0.1065102	0.3436621	0.2185998	0.630966833333333	0.124498766666667	0.34114885	0.10093907	0.89427495	0.3436621	0.9136909	0.23546925	0.4833504	1.46105696071905	1	1.12843634717132	1.01968486019682	1.59443978139904	1.3436621	1.60764209390993	1.14257097558598	1.24935836811278
Zfp770	t50	0	0	0	1	0	0	0	1.18927	0.6619773	0.7336921	0.5722077	1.097419	1.826436	1.874516	1.834815	1.497543	0.6310904	0.5208449	0.6942076	1.131371	1.782965	1.307943	0.5904161	0.7988264	1.876924	1.557523	1.33158533333333	0.627827933333333	0.6272685	0.68551705	0.8958133	1.876924	1.4789035	1.7160195	1.80889	1.43321188686031	1	0.987780113644735	1.03851381648812	1.15034925851294	1.80891277446198	1.50368100362735	1.66883008419262	1.70594363758836
Zfp771	t50	1	1	0	3	0	0	1	5.25019	1.533	1.921574	2.002727	3.001765	6.278374	4.361854	3.632934	4.630863	1.926486	1.866361	2.70741	4.525485	3.78489	6.859436	2.305434	2.423107	5.630771	6.066143	5.580163	1.92164	1.8939675	2.212917	2.8545875	5.630771	5.4019295	5.2139985	3.708912	2.25644691087954	1	1.06642977028722	1.11052140837983	1.42334947545488	2.00602129705207	2.38075796692894	2.12726757957059	1.73202978853774
Zfp777	t90	0	0	0	0	0	0	0	0.8411906	0.7316592	0.7336921	0.7311542	0.6455409	0.8371165	1.297742	1.504548	1.244112	0.697521	0.6944599	0.7404881	0.7424624	1.595284	1.598597	0.8434516	0.7721988	0.7401952	1.256949	1.22796653333333	0.757543933333333	0.714076	0.7516765	0.6930145	0.7401952	0.78978945	1.2773455	1.549916	1.26496087605262	1	0.999685342064047	0.980528265083264	0.987790003664216	0.943987463516807	1.04368714681956	1.27560402332846	1.48759778213378
Zfp78	t40	1	1	0	1	0	0	0	0.4931118	0.1742046	0.244564	0.2861038	0.5487097	1.179573	0.6488709	0.5137483	0.2995085	0.09964585	0.1302112	0.4165246	0.9899499	0.5317614	0.5231774	0.1686903	0.2130204	0.9781151	0.8470741	0.438599233333333	0.147513583333333	0.1873876	0.2495621	0.48261715	0.9781151	1.08476145	0.7479725	0.52275485	1.2522220110626	1	1.0438582669	1.06661465357541	1.30355400795502	1.69259135632425	1.83292013175235	1.49235497718148	1.3410639718984
Zfp780b	t50	0	0	0	0	0	0	0	1.566355	1.080068	1.013194	1.303362	1.42019	2.815756	2.45129	2.38526	1.589699	1.19575	1.128497	1.249574	2.05061	2.377286	2.238036	1.237062	1.358005	1.982666	2.841797	1.79803	1.17096	1.0708455	1.3306835	1.334882	1.982666	2.433183	2.6465435	2.381273	1.28688292631086	1	0.968610687477041	1.08070634783414	1.09401382773263	1.33329608209339	1.61188146848502	1.68828010856539	1.58278848616916
Zfp781	t40	0	0	0	0	0	0	0	1.479335	1.184591	1.397509	1.653044	2.098008	4.337786	2.487338	2.165082	1.451465	1.162535	1.128497	1.758659	2.722362	1.939365	2.325233	1.433868	1.704163	3.436621	3.142372	1.752011	1.26033133333333	1.263003	1.6786035	1.9283335	3.436621	3.530074	2.814855	2.0522235	1.2115868442347	1	1.04086184590821	1.1627454199685	1.34688894921286	1.82286837248364	2.08233781425312	1.64915259932869	1.40402162210795
Zfp787	t50	0	0	0	4	1	0	1	2.03046	1.289114	1.397509	1.811991	2.130285	4.337786	3.604838	3.522845	2.211755	1.627549	1.562535	1.920641	3.288048	3.75361	3.255326	1.715018	1.757418	2.881474	4.071421	2.49918033333333	1.54389366666667	1.480022	1.7847045	2.025463	2.881474	3.812917	3.8381295	3.6382275	1.37117492615236	1	1.01130458524617	1.12201789112377	1.23950576605023	1.42963103743695	1.98188524070086	1.9397694522099	1.89247410373819
Zfp788	t90	1	0	1	0	0	0	0	2.610592	1.219432	1.257758	1.525887	1.549298	3.386517	3.352499	3.559541	3.110281	1.361827	1.28041	1.504117	2.404164	3.284408	4.040092	1.321408	1.704163	2.484941	3.852821	3.253655	1.300889	1.269084	1.615025	1.5267075	2.484941	2.8953405	3.60266	3.4219745	1.84608068361749	1	0.991398169993106	1.15147932945345	1.10443602434749	1.50121865695302	1.70887040098503	2.02577569233112	1.93419785446487
Zfp790	t50	0	0	0	0	0	0	1	0.7831775	0.3484091	0.4541903	0.5404183	0.6132638	1.788385	1.946613	1.798119	0.7142127	0.3321528	0.3472299	0.5553661	1.378859	1.438884	1.046355	0.4779559	0.585806	1.321777	2.240648	0.847915066666667	0.3861726	0.4007101	0.56311215	0.58431495	1.321777	1.583622	2.0936305	1.6185015	1.33127136814313	1	1.0448833689631	1.10768465941549	1.18198923401608	1.57093794205903	1.92681630771467	2.18895345193124	1.95295506888496
Zfp799	t90	0	0	0	0	1	1	1	1.914434	0.9058637	1.152945	0.9536794	0.9683113	1.52203	1.982661	2.091689	1.497543	0.5978751	0.6510561	0.5553661	0.6363964	1.407604	2.063644	0.9559119	1.091729	1.427519	1.912748	1.825207	0.819883566666667	0.90200055	1.0227042	0.7618387	1.427519	1.0792132	1.9477045	1.7496465	1.55286140103731	1	1.08146250883321	1.04726400145692	1.00308129033972	1.24111878454239	1.17370406303598	1.52709690578744	1.56447596970961
Zfp808	late	0	0	0	0	0	0	0	7.396676	4.842887	4.926218	5.149869	4.647894	4.451938	3.821128	3.632934	4.124002	3.255098	3.428896	3.309056	2.793073	2.783927	11.33551	6.325887	6.417238	5.683642	5.492319	7.61872933333333	4.80795733333333	4.177557	5.7835535	3.978475	5.683642	3.6225055	4.6567235	3.2084305	1.44170146396554	1	1.02755330457875	1.03250452721543	0.989654037235209	0.912332117598865	0.912254118567216	0.855671907136932	0.841093848982996
Zfp809	t40	3	0	3	0	1	1	0	13.02395	11.95043	11.28488	12.62036	14.42784	19.44393	17.7358	17.10048	9.100452	9.267064	10.11307	11.50071	14.07143	14.48268	15.95691	12.708	13.23389	17.57964	18.69028	12.6937706666667	11.308498	10.698975	12.927125	12.964275	17.57964	16.75768	18.21304	15.79158	1.10122501586833	1	1.01550393844699	1.04504702892734	1.20442697095711	1.35538663554129	1.52328452643615	1.44156991077473	1.45283446972945
Zfp81	t50	0	0	0	0	0	0	1	1.276289	1.010386	1.292696	1.430519	1.710683	3.843126	2.66758	2.311867	1.336269	0.8635974	0.8246711	1.272714	2.368809	2.064485	2.121775	1.321408	1.597653	3.119394	3.497596	1.578111	1.06513046666667	1.05868355	1.514086	1.4916985	3.119394	3.1059675	3.082588	2.188176	1.2435583826894	1	1.05976902467434	1.16399008049118	1.28393507144127	1.77452390962726	2.10837209630043	1.88087973164013	1.64588542365597
Zfp811	t50	0	0	0	0	0	0	0	0.7251643	0.5226137	0.4192526	0.4768397	0.5487097	0.913218	0.8291128	0.7339261	0.967643	0.5314445	0.5642486	0.6942076	0.8838838	0.6568817	1.133551	0.534186	0.6390611	1.030986	1.011024	0.942119433333333	0.529414733333333	0.4917506	0.5579504	0.62145865	1.030986	0.8985509	0.9200684	0.6954039	1.26950978106323	1	0.976768185207358	1.01914800568387	1.06170985975634	1.3238199279618	1.24333529968791	1.2560532363422	1.11034522048732
Zfp819	t60	0	0	0	3	3	1	3	1.218276	0.4180909	0.5590035	0.5404183	0.8714802	2.283045	1.982661	1.68803	0.8985257	0.3653681	0.3038262	0.4859453	1.060661	1.657844	1.278878	0.4217258	0.5059234	1.083857	2.349947	1.13189323333333	0.401728266666667	0.43141485	0.52317085	0.67871275	1.083857	1.671853	2.166304	1.672937	1.51921706108991	1	1.02714716652156	1.07274206948114	1.20401460514745	1.46572355935301	1.91217540516316	2.2297735824266	1.9210704035853
Zfp820	t50	0	0	0	0	0	0	0	0.4931118	0.2787273	0.3144395	0.3814718	0.4196016	1.065421	0.9733063	0.9908002	0.6220562	0.232507	0.3038262	0.4396648	0.7071071	0.8758423	0.8719623	0.3092656	0.3727856	0.7401952	1.202299	0.662376766666667	0.273499966666667	0.30913285	0.3771287	0.4296332	0.7401952	0.88626405	1.08780265	0.93332125	1.30449915291666	1	1.042896536463	1.06443238974051	1.13912299123548	1.32913841164085	1.50014252433892	1.61263359838129	1.53941678800091
Zfp821	t40	1	1	0	0	0	0	0	0.7251643	0.38325	0.5939412	0.6993649	0.9360343	2.587451	1.261693	1.137585	0.9215648	0.4982293	0.4774412	0.9487504	2.368809	1.251203	0.8428968	0.3936108	0.4260407	1.691875	1.502873	0.8298753	0.425030033333333	0.5356912	0.5627028	0.94239235	1.691875	2.47813	1.382283	1.194394	1.28404297901295	1	1.06922047739595	1.12590048794384	1.35016477574186	1.93158305030357	2.42101064234952	1.71550999088026	1.5239555008681
Zfp825	t50	0	0	0	0	1	0	1	1.711388	1.010386	0.9782561	1.176205	1.129697	1.864487	2.162903	2.275171	1.474504	1.029674	0.8897767	0.8793297	1.272793	1.845525	2.528691	1.349523	1.437887	1.929795	2.705172	1.904861	1.129861	0.9340164	1.307046	1.00451335	1.929795	1.56864	2.4340375	2.060348	1.35657633769569	1	0.957546024641982	1.06004525563978	0.992637091203842	1.24697438586471	1.27231328689798	1.57513524041186	1.51554352366664
Zfp827	late	1	1	0	4	2	1	1	0.9282104	0.3135682	0.3493772	0.3814718	0.4196016	0.608812	0.9012095	0.9908002	0.8985257	0.3321528	0.3472299	0.3471038	0.4596196	0.9696825	2.296167	0.4779559	0.5325509	0.6080175	1.202299	1.37430103333333	0.374558966666667	0.34830355	0.45701135	0.3833527	0.6080175	0.5342158	1.05175425	0.98024135	1.70776474493005	1	1.01928935336687	1.04431676833126	1.04597242136293	1.08800100192435	1.16022477398072	1.46873026141325	1.49706884247068
Zfp839	t50	1	1	0	3	1	1	1	0.6961578	0.4180909	0.489128	0.4768397	0.710095	0.8751673	0.6128225	0.6605335	0.8985257	0.3985834	0.4557393	0.5322258	0.9899499	0.7507219	0.9591585	0.534186	0.4792958	1.030986	0.8743991	0.851280666666667	0.450286766666667	0.47243365	0.47806775	0.6211604	1.030986	0.9325586	0.7436108	0.7056277	1.27685022357525	1	1.04548023433956	1.00282501550056	1.15073453676624	1.3238199279618	1.37257530697709	1.17953717037618	1.21137317170108
Zfp84	t40	0	0	0	0	0	0	0	1.044237	0.7665001	0.8734429	1.112626	1.355636	2.625502	1.982661	1.798119	0.8294083	0.697521	0.7378636	1.318994	2.015255	1.689124	1.220747	0.9559119	0.878709	2.299892	2.677847	1.0314641	0.806644333333333	0.80565325	0.9956675	1.337315	2.299892	2.3203785	2.330254	1.7436215	1.12344027236453	1	1.04215248261028	1.07823361567249	1.34980540835941	1.68713733987712	1.91431703867216	1.78441622160697	1.58406899696941
Zfp862-ps	late	0	0	0	2	1	0	2	1.653375	1.567841	1.432446	1.589466	1.42019	1.369827	1.477984	1.724726	1.497543	1.228966	1.128497	1.087592	1.060661	1.501444	2.586821	1.855594	1.784046	1.612568	1.803448	1.91257966666667	1.55080033333333	1.2804715	1.686756	1.253891	1.612568	1.215244	1.640716	1.613085	1.13662398210076	1	0.9510992812796	0.991683044527894	0.939537061423449	0.914894764451809	0.923689432237245	0.973372895231449	1.09167009914439
Zfp865	late	2	1	1	1	0	0	0	1.94344	1.742046	1.781824	1.811991	1.42019	1.712284	2.126854	2.532045	2.949007	2.059348	2.148485	1.758659	1.308148	2.158326	2.935606	2.108629	1.597653	1.559697	2.158673	2.609351	1.97000766666667	1.9651545	1.704822	1.5894245	1.559697	1.510216	2.1427635	2.3451855	1.2100910299873	1	1.02182131624846	0.930567449224759	0.892168316815257	0.82341668947951	0.871801773359821	1.07821724994792	1.16022915753655
Zfp866	t40	0	0	0	0	0	0	1	0.3480789	0.2787273	0.2795017	0.2861038	0.6778179	0.9893195	0.6849192	0.6605335	0.2073521	0.1992917	0.2170187	0.3933843	0.6363964	0.5630415	0.3197195	0.2530355	0.2662755	1.030986	0.7104492	0.291716833333333	0.243684833333333	0.2482602	0.27618965	0.5356011	1.030986	0.81285795	0.6976842	0.6117875	1.03805793186608	1	1.00769341338308	1.0081674835252	1.23696960508584	1.62085272125171	1.460085867109	1.34134887474626	1.30094341615181
Zfp867	t50	1	1	0	0	0	0	0	1.421322	1.080068	1.432446	1.39873	1.678406	2.929908	3.172258	2.752223	1.750973	0.8968127	0.9765842	1.527257	1.909189	2.377286	1.656728	1.433868	1.491143	2.537812	3.142372	1.60967433333333	1.13691623333333	1.2045151	1.4449365	1.6028315	2.537812	2.4195485	3.157315	2.5647545	1.23531290227472	1	1.10573125549307	1.08836518837665	1.310011722719	1.45357595399586	1.71152102463941	1.85389919218517	1.79220009230259
Zfp868	late	2	1	1	0	0	0	1	3.509795	2.613068	2.550453	2.733881	2.872657	3.843126	3.712983	3.779719	4.100963	2.557577	2.821243	2.892532	3.005205	3.597209	4.824858	3.148886	2.689382	3.806718	4.016771	4.14520533333333	2.773177	2.685848	2.7116315	2.8825945	3.806718	3.4241655	3.864877	3.688464	1.36199256020188	1	1.02839188964763	0.961342101038885	1.0829999075562	1.15855629679871	1.23313539777239	1.25680597144017	1.30756398091466
Zfp869	t40	0	0	0	0	1	0	0	0.8121841	0.5574546	0.5590035	0.6675756	0.8714802	1.483979	1.189597	1.064193	1.105878	0.8303821	0.7378636	1.365275	1.732412	1.407604	1.017289	0.5904161	0.6656886	1.48039	1.202299	0.978450366666667	0.6594176	0.64843355	0.6666321	1.1183776	1.48039	1.6081955	1.195948	1.2358985	1.1941570235239	1	0.975224251918911	1.05901728097197	1.24692881774507	1.55958557009075	1.54385309321519	1.39530654000937	1.32035957480562
Zfp870	t50	1	0	1	2	2	1	1	2.842644	1.602682	1.816761	2.098095	2.872657	5.327105	3.821128	3.559541	1.198034	0.7639515	0.7378636	0.9950309	2.156677	2.471126	3.778503	1.743133	2.263341	4.758398	5.082444	2.60639366666667	1.36992216666667	1.2773123	2.180718	1.93384395	4.758398	3.741891	4.451786	3.0153335	1.48816321836106	1	1.03373188198491	1.18999360259077	1.30947478970942	2.09920481434914	2.1102714472741	2.03485195721494	1.85983755446365
Zfp871	t40	1	0	1	0	0	0	0	6.149394	6.062319	6.603229	7.502278	8.230646	16.01937	12.90532	10.27497	4.97645	4.783001	5.230151	6.201588	9.581301	9.415304	9.184669	7.450489	8.121401	12.26609	16.14906	6.770171	6.098603	5.91669	7.8118395	7.216117	12.26609	12.8003355	14.52719	9.845137	1.08366578770199	1	1.07695621776329	1.14164325039414	1.27616526766945	1.56986063173386	2.11980448744205	1.99915122284582	1.69875872834792
Zfp873	t50	1	0	1	0	0	0	0	2.001454	1.358796	1.362571	1.525887	1.807514	2.51135	1.982661	2.165082	1.474504	1.162535	1.28041	1.480976	1.767768	1.689124	2.47056	1.658788	1.571025	2.617119	2.022048	1.98217266666667	1.393373	1.3214905	1.548456	1.644245	2.617119	2.139559	2.0023545	1.927103	1.24067635090484	1	1.028054090528	1.0189143806092	1.16874268334195	1.36043904215003	1.38424580993833	1.20055533509693	1.29266320992362
Zfp874a	t40	1	0	1	0	0	0	0	0.2320526	0.2090455	0.2096263	0.2225252	0.3550475	0.608812	0.468629	0.4770519	0.184313	0.09964585	0.08680748	0.2314025	0.4242642	0.4379211	0.2906541	0.1405753	0.2662755	0.6080175	0.5191744	0.235673233333333	0.14975555	0.14821689	0.24440035	0.293225	0.6080175	0.5165381	0.4939017	0.4574865	1.07586857868982	1	0.994402687334158	1.06067837994176	1.12028770876954	1.4098301970944	1.31292449899556	1.27331907284493	1.26464487422861
Zfp874b	t50	0	0	0	0	0	0	0	0.5221183	0.2090455	0.244564	0.4132611	0.4841557	1.02737	1.189597	1.137585	0.4838215	0.1328611	0.2170187	0.4396648	0.7424624	0.782002	0.639439	0.3092656	0.3195305	0.8195019	1.284274	0.5484596	0.2170574	0.23079135	0.3663958	0.46191025	0.8195019	0.8849162	1.2369355	0.9597935	1.2736414276095	1	1.05183248305768	1.0883733303214	1.24918264489772	1.38971183539841	1.60747143657605	1.77785580487736	1.67050199263682
Zfp90	late	3	3	0	0	0	0	0	0.8701972	0.5574546	0.5240658	0.508629	0.5487097	0.5327105	0.7209676	0.844015	0.8985257	0.5646598	0.499143	0.5553661	0.601041	0.7507219	0.9591585	0.6466463	0.6124335	0.7666308	0.8197491	0.9092938	0.5895869	0.5116044	0.56053125	0.5520379	0.7666308	0.56687575	0.77035835	0.79736845	1.20132332745767	1	0.968344535506686	0.973936562655712	0.994222687820802	1.07286598220881	1.00368215096974	1.10505589404303	1.15145407479989
Zfp91	t50	1	0	1	1	0	0	0	4.757078	2.996318	3.458834	3.910086	4.58334	10.50201	8.939998	8.697024	5.045567	2.723653	2.821243	3.6793	6.611451	7.413379	6.77224	3.458152	3.940877	6.846806	9.67304	5.52496166666667	3.05937433333333	3.1400385	3.9254815	4.13132	6.846806	8.5567305	9.306519	8.0552015	1.60251024913233	1	1.07097183471034	1.16846582249279	1.32688169237598	1.76010284081835	2.46111677550009	2.44066965986346	2.34296592857482
Zfp93	t50	0	0	0	2	1	1	1	0.6671512	0.3484091	0.3843149	0.4132611	0.710095	1.636182	1.189597	1.027497	0.6220562	0.2989376	0.3255281	0.5322258	1.202082	0.8758423	0.8428968	0.5623011	0.5591785	1.586133	1.256949	0.7107014	0.403215933333333	0.3549215	0.4862198	0.6211604	1.586133	1.419132	1.223273	0.95166965	1.22158133189539	1	1.02354961454609	1.02304823880311	1.22391540652685	1.65533583763079	1.82516299046408	1.53423428076784	1.47387868585497
Zfp931	t50	0	0	0	0	0	0	0	1.276289	0.4180909	0.7336921	0.7311542	0.9037572	1.636182	1.225645	1.39446	0.6911736	0.3321528	0.4340374	0.4396648	0.7071071	0.8132821	1.627663	0.7872215	0.9053365	1.612568	1.776123	1.1983752	0.5124884	0.58386475	0.81824535	0.671711	1.612568	1.17164455	1.500884	1.10387105	1.44831101073879	1	1.14951737089926	1.14342626716556	1.21159220949828	1.46180425873346	1.5702151962364	1.56139174928343	1.52483814135387
Zfp932	t50	0	0	0	0	0	0	0	2.291519	1.114909	1.22282	1.39873	2.001177	4.223633	3.244354	2.788919	2.442147	1.12932	1.237007	1.758659	2.96985	2.909048	2.935606	1.433868	1.650908	3.595234	3.989446	2.556424	1.22603233333333	1.2299135	1.524819	1.879918	3.595234	3.5967415	3.6169	2.8489835	1.5966350954435	1	1.05079868363328	1.11168751341544	1.35730797493415	1.88803747779255	2.16714182465385	2.02843996469019	1.81367401614456
Zfp933	t50	0	0	0	2	0	0	0	0.8121841	0.4877728	0.5590035	0.6357863	0.774649	1.674233	1.189597	1.210978	0.7833301	0.5978751	0.5425468	0.6942076	1.096016	1.157363	1.162616	0.6185312	0.7189437	1.083857	1.530198	0.919376733333333	0.5680597	0.55077515	0.677365	0.7344283	1.083857	1.3851245	1.3598975	1.1841705	1.22342491826679	1	1.0066256155886	1.08076295111815	1.12655523273017	1.28749881373927	1.55461306927976	1.51749802796869	1.41812208674087
Zfp934	late	0	0	0	0	0	0	0	1.827414	0.9058637	0.9083807	1.112626	0.9360343	0.9893195	0.8651611	0.9174076	1.382347	0.6643057	0.8897767	0.9024699	0.4596196	0.7507219	2.528691	1.321408	1.358005	1.163164	1.256949	1.91281733333333	0.963859133333333	0.8990787	1.2353155	0.9192521	1.163164	0.72446955	1.06105505	0.83406475	1.47834504403258	1	1.06839758577778	1.06212622749333	1.07946582118288	0.931832749779444	0.960401543132157	0.975438144303816	1.02899015865957
Zfp936	t50	0	0	0	1	1	1	1	3.973901	2.752432	2.76008	3.019985	3.001765	4.56609	4.00137	3.596238	2.326951	1.561118	1.584237	1.712379	2.439519	2.877767	5.551493	3.683072	3.834367	4.3883	5.082444	3.95078166666667	2.66554066666667	2.1721585	3.427176	2.357072	4.3883	3.5028045	4.541907	3.2370025	1.34117008430667	1	1.00553253100641	1.05180400519663	1.06275312151276	1.15059089418228	1.41315214266053	1.31582462255576	1.36948030022713
Zfp937	t50	0	0	0	0	0	0	0	0.5801315	0.3135682	0.3144395	0.3178931	0.3550475	0.761015	0.6488709	0.6972298	0.5298997	0.232507	0.2387206	0.3702441	0.601041	0.7194419	0.7266352	0.3373807	0.3195305	0.7401952	0.8197491	0.612222133333333	0.2944853	0.27658005	0.3187118	0.3626458	0.7401952	0.681028	0.73431	0.70833585	1.24509297776666	1	1.00285236979416	0.994972673911734	1.0716655904493	1.3011965852356	1.31982315282115	1.30797120893735	1.34357633584752
Zfp938	t50	0	0	0	0	1	0	0	2.668605	1.776887	1.851699	2.257041	2.356224	4.718293	4.361854	4.293468	2.073521	1.395042	1.605938	2.036342	2.899139	3.628489	3.604111	2.38978	2.502989	3.489492	4.50862	2.782079	1.853903	1.7288185	2.380015	2.196283	3.489492	3.808716	4.435237	3.9609785	1.32087974747385	1	1.0574981001059	1.10315402084074	1.23819485341537	1.32441987385612	1.84362513739299	1.77797687511333	1.9193945731516
Zfp939	t50	1	0	1	0	1	0	1	0.4350986	0.2787273	0.3493772	0.3814718	0.4196016	0.913218	0.9012095	0.8073187	0.391665	0.1992917	0.1953168	0.3008233	0.5303303	0.5630415	0.6975698	0.3654957	0.3994132	0.6344531	0.9836989	0.508111133333333	0.281171566666667	0.272347	0.3904425	0.36021245	0.6344531	0.72177415	0.9424542	0.6851801	1.17529394828944	1	1.02596789823525	1.05259399824456	1.09741361158953	1.1969668597272	1.38610882227147	1.46976497416654	1.3583384526072
Zfp940	t60	1	1	0	0	0	0	0	0.3770855	0.2090455	0.2795017	0.2543145	0.3873245	0.6468628	0.6488709	0.5504446	0.6681345	0.2989376	0.3472299	0.3933843	0.601041	0.7194419	0.639439	0.2811505	0.292903	0.4494042	0.7650992	0.561553	0.263044533333333	0.3133658	0.27360875	0.3903544	0.4494042	0.6239519	0.70698505	0.63494325	1.23429236357083	1	1.04772627000775	1.02330766390947	1.11008253199127	1.13133015988364	1.29734771688994	1.37076221216981	1.30305008525415
Zfp941	t50	2	1	1	0	0	0	0	1.450329	0.6968182	0.9083807	1.017258	1.323359	2.967959	3.316451	3.08249	1.267152	0.5646598	0.6076524	0.8330492	1.484925	1.970645	1.860186	0.5904161	0.9319641	1.744746	2.705172	1.525889	0.617298033333333	0.75801655	0.97461105	1.0782041	1.744746	2.226442	3.0108115	2.5265675	1.56381189415867	1	1.07607958641274	1.20180065899886	1.27038830956253	1.72580370633823	1.96331352796116	2.43676859676529	2.15227813142991
Zfp942	t50	0	0	0	0	0	0	0	1.769401	1.045227	1.083069	1.271573	1.581575	3.843126	3.424596	3.119186	1.84313	0.9964585	0.9548823	1.365275	2.722362	3.002888	2.179906	1.068372	1.171612	2.167715	3.634221	1.93081233333333	1.03668583333333	1.01897565	1.2215925	1.473425	2.167715	3.282744	3.5294085	3.061037	1.43852076913309	1	0.998838807908959	1.08029200390149	1.22348956054743	1.53150158675519	2.11624822486294	2.20194634929421	2.00952133104355
Zfp943	t50	0	0	0	0	0	0	0	0.406092	0.2787273	0.3144395	0.3496825	0.4841557	1.065421	0.6488709	0.6238372	0.3686259	0.232507	0.2604224	0.3702441	0.6363964	0.5317614	0.5522428	0.2811505	0.3195305	0.6344531	0.7924241	0.442320233333333	0.264128266666667	0.28743095	0.3346065	0.4271999	0.6344531	0.8509087	0.7206475	0.5777993	1.14054801473484	1	1.02528860401313	1.04272318543251	1.13620213830297	1.27576978660977	1.4714568049069	1.34426815020092	1.2563434176336
Zfp944	t50	1	1	0	0	0	0	0	2.11748	1.358796	1.432446	1.748412	2.162562	4.946598	4.073467	3.559541	3.13332	1.295396	1.432323	2.105763	3.9598	3.91001	2.906541	1.546328	1.544398	3.515927	4.863845	2.71911366666667	1.40017333333333	1.4323845	1.646405	2.1341625	3.515927	4.453199	4.468656	3.7347755	1.55217554573235	1	1.04543822210257	1.08220891943747	1.34689641387855	1.7735056127883	2.34089556448297	2.22686732167379	2.03603193383928
Zfp945	t90	0	0	0	1	0	0	0	2.146486	0.8710228	0.9083807	0.9854688	1.258805	2.815756	2.811774	2.311867	2.280873	0.8303821	0.8897767	1.133872	1.909189	2.001925	2.674018	0.7872215	1.038474	2.088408	2.923772	2.36712566666667	0.829542133333333	0.8990787	1.0119714	1.1963385	2.088408	2.3624725	2.867773	2.156896	1.84328683973226	1	1.02620792805667	1.10087517815993	1.18653182811675	1.7280499367314	1.81439234135329	2.11636339772753	1.70506872814091
Zfp946	t60	1	1	0	0	1	1	1	0.9862235	0.4877728	0.4192526	0.5404183	0.710095	1.826436	1.477984	1.321067	1.451465	0.5314445	0.5208449	0.7173479	1.378859	1.313763	1.162616	0.506071	0.4792958	0.9781151	1.666823	1.2001015	0.508429433333333	0.47004875	0.50985705	0.71372145	0.9781151	1.6026475	1.5724035	1.317415	1.45723905804962	1	0.973511568874334	1.00880363207242	1.13541189010121	1.31342752101329	1.72655994884706	1.71814073252414	1.53546602686501
Zfp948	t60	2	2	0	0	0	0	0	1.363309	0.4529319	0.6638166	0.8583115	1.032865	2.701603	2.739677	2.568741	1.635777	0.5314445	0.6076524	0.8099089	1.555636	2.189606	2.121775	0.5623011	0.6390611	1.533262	3.087722	1.70695366666667	0.515559166666667	0.6357345	0.7486863	0.92138695	1.533262	2.1286195	2.9136995	2.3791735	1.78195827790561	1	1.09745317308336	1.16407031908909	1.29048899651598	1.62149408971164	2.10822652840225	2.59517917060407	2.26948881660593
Zfp949	t50	3	1	2	0	0	0	0	1.334302	0.5922955	0.7686298	0.9218901	1.291082	3.348466	2.307096	1.871511	1.013721	0.6310904	0.6510561	1.203293	2.722362	1.689124	1.743925	0.8434516	1.065102	2.405634	2.923772	1.36398266666667	0.688945833333333	0.70984295	0.99349605	1.2471875	2.405634	3.035414	2.615434	1.7803175	1.39635172292014	1	1.06149145148885	1.16361499420663	1.39483232428915	1.84742251979927	2.50653630411281	2.10271405278761	1.7260223213594
Zfp950	t90	1	0	1	1	0	0	0	0.5221183	0.3135682	0.3144395	0.3814718	0.3550475	0.5707613	0.6128225	0.6238372	0.4147041	0.2657223	0.2821243	0.3008233	0.3889089	0.4379211	0.7266352	0.3373807	0.3727856	0.5022753	0.6284743	0.554485866666667	0.305557066666667	0.2982819	0.3771287	0.3279354	0.5022753	0.4798351	0.6206484	0.53087915	1.18917614290681	1	1.0068109582341	1.03908365937767	1.02965478385121	1.12329667984591	1.14656121734452	1.22273867600248	1.1861255212773
Zfp951	t90	0	0	0	0	0	0	0	9.48515	5.609387	6.358665	7.375121	7.230058	11.60548	13.12161	12.9538	6.819579	5.2148	5.425468	5.785064	6.682162	11.32339	11.21925	6.129082	6.630259	8.274325	13.08866	9.17465966666667	5.65108966666667	5.8920665	7.00269	6.507561	8.274325	9.143821	13.105135	12.138595	1.51954073556781	1	1.07363176253687	1.1687279211124	1.16848324353857	1.30091433932167	1.57165815986525	2.05641131946911	2.04705977780875
Zfp952	t40	2	1	1	1	0	0	0	1.363309	1.289114	1.607135	1.84378	1.9689	3.805075	3.676935	2.899008	1.105878	0.7639515	0.8680748	1.133872	2.121321	2.001925	1.918317	1.461983	1.650908	2.90791	4.39932	1.46250133333333	1.17168283333333	1.2376049	1.747344	1.551386	2.90791	2.963198	4.0381275	2.4504665	1.13720184382811	1	1.09897799357073	1.15952144909576	1.25333797095023	1.58730178071904	1.93430158346373	2.11809893525126	1.70255045618961
Zfp954	t40	1	0	1	1	1	1	1	0.7251643	0.1045227	0.3493772	0.508629	0.8714802	2.206944	1.189597	1.357763	0.6450953	0.2657223	0.2604224	0.6942076	1.590991	1.126083	0.5813082	0.2249204	0.3195305	1.374648	1.502873	0.6505226	0.198388466666667	0.3048998	0.41407975	0.7828439	1.374648	1.8989675	1.346235	1.241923	1.38419516866194	1	1.10874814233001	1.22155142312458	1.51645469007193	1.93861413362044	2.47525564746327	2.0128432187063	1.90719156752779
Zfp955a	t50	0	0	0	0	0	0	0	1.653375	0.8710228	0.9433184	1.430519	1.936623	3.919227	2.523387	2.421956	1.451465	0.5314445	0.672758	1.157013	2.368809	1.908085	2.092709	1.152717	1.19824	4.044638	3.360971	1.73251633333333	0.8517281	0.8080382	1.3143795	1.546818	4.044638	3.144018	2.942179	2.1650205	1.48518287880044	1	1.06545713061861	1.16008951868933	1.48900540981163	2.34338187509087	2.41446188179175	1.95446637398216	1.86391950593495
Zfp955b	t50	0	0	0	0	0	0	0	2.059467	0.9058637	1.362571	1.557676	2.227116	4.718293	3.676935	3.08249	1.750973	0.697521	0.672758	1.480976	2.828428	2.502406	3.109999	1.096487	1.917183	3.965332	4.071421	2.306813	0.899957233333333	1.0176645	1.7374295	1.854046	3.965332	3.7733605	3.874178	2.792448	1.72876536511048	1	1.11252248790061	1.36673305395979	1.57739267429554	2.36840581410712	2.6278367603757	2.43649021557576	2.10265785530607
Zfp956	t50	2	0	2	0	1	0	0	0.4641052	0.4180909	0.4192526	0.4450504	0.4196016	0.8371165	0.8651611	0.8073187	0.6681345	0.4317987	0.4557393	0.5553661	0.7071071	0.8445622	0.7266352	0.3654957	0.4526683	0.7137597	0.956374	0.619624966666667	0.405128433333333	0.43749595	0.44885935	0.48748385	0.7137597	0.7721118	0.91076755	0.82594045	1.15399508293466	1	1.00876992325427	1.04142532495821	1.04368376050153	1.25504584159438	1.24388360565282	1.37399137583074	1.28137814425587
Zfp958	t40	0	0	0	0	0	1	1	2.262513	1.533	1.781824	2.034516	3.034042	4.794395	2.811774	2.642134	1.84313	1.228966	1.237007	2.267745	3.181982	2.314726	2.877475	1.799363	1.970438	4.758398	3.415621	2.327706	1.520443	1.5094155	2.002477	2.6508935	4.758398	3.9881885	3.1136975	2.47843	1.31622293186611	1	1.05092021384883	1.12955250554711	1.52931541082348	2.05703869058782	2.08188019027628	1.54110599421435	1.46249371173643
Zfp959	t40	1	0	1	0	0	0	0	1.740394	0.9407046	0.9782561	1.303362	2.356224	3.196263	2.235	2.275171	1.451465	0.697521	0.6944599	1.666098	2.580941	1.564004	1.511401	0.9277968	1.011847	3.330879	2.049373	1.56775333333333	0.8553408	0.836358	1.1576045	2.011161	3.330879	2.888602	2.1421865	1.9195875	1.3863122297161	1	1.00877306950525	1.11523401563185	1.64998374348095	2.2465433078839	2.13587444835741	1.62435603312728	1.59902988103675
Zfp960	t50	0	0	0	0	0	0	0	5.25019	3.066	3.598585	4.100822	4.680171	9.398536	7.858547	7.082387	4.97645	3.45439	3.428896	4.280947	7.424624	7.038018	7.818595	4.667099	5.112489	8.565116	10.71139	6.01507833333333	3.729163	3.5137405	4.6066555	4.480559	8.565116	8.41158	9.2849685	7.0602025	1.47832891781191	1	1.06263082747523	1.16654919385876	1.29127623185629	1.68783287533886	2.22437221313785	2.12262330382844	1.89615703799321
Zfp961	t50	0	0	0	0	0	1	1	5.33721	3.762819	3.9829	4.64124	4.712448	8.066759	9.012095	9.247469	3.962729	3.255098	3.472299	3.887563	4.737617	7.538499	8.283641	4.526524	5.032606	6.767499	9.29049	5.86119333333333	3.848147	3.7275995	4.836923	4.3000055	6.767499	6.402188	9.1512925	8.392984	1.3922314089604	1	1.04862651315115	1.13800314671626	1.17401040498357	1.40549448441733	1.62603198967887	1.98207743687129	2.07910348177869
Zfp967	late	0	0	0	0	0	0	0	10.41336	4.285432	4.472028	4.863765	5.293435	8.295064	10.30984	10.9355	9.561234	3.919404	4.166759	4.188386	5.267948	10.13475	14.32925	5.257515	5.139116	6.529579	10.24686	11.4346146666667	4.48745033333333	4.3193935	5.0014405	4.7409105	6.529579	6.781506	10.27835	10.535125	2.25199547650791	1	1.04279266443806	1.04524955284949	1.12269560858866	1.20328580914309	1.51637352883564	1.96857510984644	2.26081146228295
Zfp97	t50	0	0	0	0	0	0	0	6.410453	3.309887	4.262402	4.863765	5.745314	12.747	9.084192	7.853009	4.930372	3.055806	3.059964	4.304087	8.025665	7.319539	8.051118	4.414064	5.565157	10.99719	12.26891	6.463981	3.59325233333333	3.661183	5.214461	5.0247005	10.99719	10.3863325	10.676551	7.586274	1.61779328123214	1	1.11101607571961	1.28657481304077	1.43642769663371	2.21593058375372	2.70750590264856	2.39530179531658	2.05269138668206
Zfp970	late	0	0	0	0	0	0	0	5.511249	2.891796	2.690204	3.369667	3.195427	4.946598	5.010725	4.513645	4.008807	1.992917	1.844659	2.013202	2.439519	3.472089	7.09196	3.739302	3.781111	4.018203	5.792894	5.53733866666667	2.87467166666667	2.2674315	3.575389	2.6043145	4.018203	3.6930585	5.4018095	3.992867	1.68468001982764	1	0.949332245384902	1.06580554360421	1.04239794481798	1.05884853929967	1.33860130407625	1.48888575763034	1.45547977741781
Zfp971	t90	0	0	0	0	0	0	0	4.699065	2.055614	2.061325	2.034516	2.098008	4.642192	4.614193	4.07329	2.695577	1.162535	1.215305	1.249574	1.838478	3.065448	6.39439	2.417895	2.689382	3.753847	6.284743	4.596344	1.87868133333333	1.638315	2.361949	1.673791	3.753847	3.240335	5.449468	3.569369	1.91248549325194	1	1.01313546799531	1.03626319269561	1.02706136587909	1.39086981899678	1.57953499193913	1.98434538305272	1.77013161204463
Zfp972	t50	0	0	0	0	0	0	0	6.961578	4.21575	5.031031	5.722077	6.035807	10.92057	12.94137	13.57763	5.183802	4.185126	4.362076	4.882594	5.939699	10.07219	8.516165	5.11694	5.591785	7.666308	13.30726	6.88718166666667	4.50593866666667	4.6965535	5.656931	5.4592005	7.666308	8.4301345	13.124315	11.82491	1.42492002852421	1	1.09521891278727	1.18321569699857	1.24173362727149	1.4167717845851	1.8119403467078	2.50594691912877	2.465150144587
Zfp973	t90	0	0	0	0	0	0	0	6.700518	5.121614	5.275595	5.308816	5.13205	6.430577	6.488709	6.898905	4.97645	3.786542	3.797827	3.910703	4.313353	5.129933	8.54523	5.313745	5.591785	5.842255	7.104492	6.74073266666667	4.74063366666667	4.536711	5.4503005	4.5213765	5.842255	5.371965	6.7966005	6.014419	1.33944493230548	1	1.01375565619474	1.03730887623069	1.01382219116341	1.08370784692762	1.16194366324799	1.25347469704274	1.28549524207395
Zfpl1	t40	0	0	0	1	3	1	1	1.740394	1.045227	1.013194	1.653044	2.130285	4.718293	3.749032	2.899008	1.635777	0.9964585	0.9114786	1.897501	3.394114	3.378249	2.034579	0.9840269	1.224867	3.700976	4.371995	1.80358333333333	1.0085708	0.9623363	1.4389555	2.013893	3.700976	4.0562035	4.0605135	3.1386285	1.39654283083561	1	0.970886178665612	1.2092887859377	1.49092612218057	2.36941142279875	2.49843764084018	2.51481467357175	2.0497007665551
Zfpm1	t50	2	2	0	3	0	0	0	0.203046	0.1045227	0.1746886	0.1589466	0.2582163	0.6468628	0.3965322	0.4036593	0.391665	0.1992917	0.1953168	0.2314025	0.5303303	0.5317614	0.3197195	0.2530355	0.2396479	0.6344531	0.7104492	0.304810166666667	0.185616633333333	0.1850027	0.19929725	0.2448094	0.6344531	0.58859655	0.5534907	0.46771035	1.10094120510042	1	1.03010580941999	1.01929477354882	1.0829620697773	1.3043948874553	1.38352301954383	1.31471033653903	1.27402527600297
Zfr	t60	2	0	2	1	1	1	1	3.654828	2.020773	2.166138	2.511356	2.775826	7.267694	7.389918	6.678727	3.524985	2.092563	2.148485	2.452867	4.419419	6.130896	5.406166	2.50224	2.662755	3.886025	8.279466	4.19532633333333	2.205192	2.1573115	2.5870555	2.6143465	3.886025	5.8435565	7.834692	6.4048115	1.61109487928313	1	1.03310226229997	1.10411761463386	1.18323008567603	1.39511426972452	2.24467511043503	2.71349395283996	2.42389748035912
Zfx	t50	1	1	0	1	1	1	1	2.639598	2.508546	2.585391	2.79746	2.808103	4.908547	3.78508	3.596238	2.764694	2.524362	2.560821	2.869392	4.065866	3.81617	3.836634	2.755275	3.008913	3.542363	4.34467	3.08030866666667	2.596061	2.573106	2.9031865	2.8387475	3.542363	4.4872065	4.064875	3.706204	1.13116706603342	1	1.0161235431765	1.07494379172963	1.09163890629006	1.20959530260767	1.5607147967679	1.39353946089693	1.33827443841829
Zfy1	late	0	0	0	0	0	0	0	0.6961578	0.3484091	0.3843149	0.4132611	0.3873245	0.608812	0.6849192	0.7339261	0.4377433	0.232507	0.2170187	0.2545428	0.2474875	0.3128008	0.4941119	0.1686903	0.1597653	0.1850488	0.2459247	0.542671	0.2498688	0.3006668	0.2865132	0.32093365	0.1850488	0.42814975	0.46542195	0.52336345	1.23428824695194	1	1.00703088409392	1.02022922115586	1.02336953804645	1.0139972925248	1.1026365557304	1.15782355955598	1.17552590039047
Zfyve1	t50	0	0	0	1	2	1	2	3.161717	2.438864	2.690204	3.147142	3.001765	5.59346	5.984031	6.568638	2.557342	2.690438	2.756138	2.846251	4.171932	5.661695	4.359811	3.008311	3.221933	4.097509	6.612643	3.35962333333333	2.71253766666667	2.723171	3.1845375	2.924008	4.097509	4.882696	6.298337	6.1151665	1.17043681377123	1	1.04544542721511	1.12962877492844	1.10295440022381	1.2717349028057	1.65938894675045	1.96506344992989	2.00301770486696
Zfyve16	t50	0	0	0	0	1	0	0	0.406092	0.3135682	0.3144395	0.3496825	0.4196016	1.103472	0.6488709	0.6238372	0.7602909	0.3321528	0.3255281	0.4165246	0.8838838	0.782002	0.6685044	0.3654957	0.3461581	0.6873241	0.8197491	0.6116291	0.337072233333333	0.3199838	0.3479203	0.4180631	0.6873241	0.9936779	0.73431	0.7029196	1.20457631357734	1	0.997845189872241	1.00666584206876	1.07202829123011	1.23568613214967	1.50775350303075	1.29396327073773	1.2869445388762
Zfyve19	t50	0	0	0	1	1	0	1	0.7251643	0.3484091	0.4541903	0.5722077	0.8069261	1.598132	1.153548	1.100889	0.575978	0.2989376	0.3472299	0.5090856	0.9192392	1.094803	1.07542	0.3654957	0.4792958	1.612568	1.530198	0.792187433333333	0.337614133333333	0.4007101	0.52575175	0.65800585	1.612568	1.2586856	1.341873	1.097846	1.33753058410262	1	1.05781359921916	1.12465605084375	1.25091373346143	1.91327442481144	1.70217910290372	1.72502742313534	1.58537751236981
Zfyve21	t40	0	0	0	0	0	0	0	1.218276	1.045227	0.9782561	1.207994	1.839791	3.272365	2.343145	2.311867	1.174995	0.5314445	0.5208449	1.249574	1.9799	1.720404	1.860186	1.012142	1.065102	3.198701	2.705172	1.417819	0.862937833333333	0.7495505	1.136548	1.5446825	3.198701	2.6261325	2.5241585	2.0161355	1.3087663142149	1	0.980166859903641	1.05295202052095	1.4287098485197	2.08668225204782	2.01737707324454	1.73800755236784	1.69783992518097
Zfyve26	t40	2	1	1	0	0	1	0	1.01523	1.080068	1.187882	1.39873	1.517021	3.196263	2.595483	2.311867	1.059799	0.930028	1.019988	1.457836	3.005205	2.408566	1.540467	1.152717	1.224867	2.405634	3.060397	1.20516533333333	1.054271	1.103935	1.3117985	1.4874285	2.405634	3.100734	2.82794	2.3602165	1.07206266752101	1	1.04922134104289	1.09335683057962	1.24176918516552	1.58201658648118	2.0462869134395	1.80735711692903	1.67913122444214
Zfyve27	t50	2	2	0	0	0	0	0	1.131256	0.8361819	0.9433184	1.080837	1.549298	3.500669	2.343145	1.9816	1.244112	0.697521	0.6293543	1.157013	2.298098	2.127045	1.714859	0.9559119	1.118357	2.458506	3.087722	1.363409	0.8298716	0.78633635	1.099597	1.3531555	2.458506	2.8993835	2.7154335	2.0543225	1.290240240548	1	1.00909540808529	1.10814729697049	1.32952655874849	1.76823199449832	2.19699638482027	1.95531812366595	1.73296437547215
Zfyve28	t90	1	0	1	3	1	0	2	1.276289	0.801341	0.8035675	0.8901008	0.8069261	1.293726	1.55008	1.504548	0.4838215	0.4317987	0.499143	0.4396648	0.5303303	1.000963	2.325233	1.012142	1.011847	1.189599	2.213323	1.36178116666667	0.748427233333333	0.65135525	0.9509739	0.62329545	1.189599	0.91202815	1.8817015	1.2527555	1.31752703790356	1	1.02413538893193	1.02456384036118	1.00429719116086	1.08819307981246	1.17108011911629	1.5063113822723	1.39394835301012
Zgpat	t40	2	2	0	0	0	0	0	1.218276	0.8710228	1.013194	1.239783	1.839791	4.375836	3.028064	2.862312	1.198034	0.8635974	0.7812673	1.365275	2.616296	2.627527	1.714859	1.208947	1.171612	3.172265	3.880146	1.37705633333333	0.981189066666667	0.89723065	1.2056975	1.602533	3.172265	3.496066	3.454105	2.7449195	1.19802716879669	1	1.0159038843097	1.09009422537377	1.39348657494808	1.8888026738532	2.40684959315053	2.18106545687083	2.00539851230151
Zgrf1	t40	2	0	2	1	2	1	1	1.624368	1.428477	1.572197	1.939148	2.420778	5.707613	4.253709	3.743023	1.704895	1.096104	1.193603	1.85122	3.50018	3.253128	2.296167	1.574443	1.863928	3.938896	5.847544	1.87514333333333	1.36634133333333	1.3829	1.901538	2.135999	3.938896	4.6038965	5.0506265	3.4980755	1.21714841754992	1	1.05284775756906	1.16136507644897	1.38442890472559	1.91843284158942	2.45449580281016	2.41159589661334	1.99107442728072
Zhx1	t40	0	0	0	0	0	0	0	0.5801315	0.5226137	0.5590035	0.6357863	1.000588	2.01669	1.261693	1.247674	0.391665	0.1992917	0.173615	0.4628051	0.8485285	0.5317614	0.639439	0.4217258	0.5059234	1.321777	1.147649	0.5370785	0.3812104	0.36630925	0.57085485	0.73169655	1.321777	1.43260925	1.204671	0.8897177	1.11710483609367	1	1.00124483723458	1.06677497850886	1.26682058793768	1.63306947092048	1.76130391080767	1.49799734252586	1.37670811671929
Zhx3	t40	2	2	0	0	0	0	0	0.3480789	0.3135682	0.3493772	0.3496825	0.5164327	1.445929	0.8651611	0.5504446	0.2303912	0.1992917	0.173615	0.2776831	0.6717517	0.406641	0.4069157	0.3092656	0.3461581	0.7401952	1.065674	0.328461933333333	0.274041833333333	0.2614961	0.3479203	0.3970579	0.7401952	1.05884035	0.96541755	0.4785428	1.0422626380179	1	1.00292548686357	1.02783564595601	1.10990124252732	1.32913841164085	1.62799934377328	1.49882718768639	1.17661181283584
Zic2	t40	0	0	0	3	2	3	2	1.247283	0.7316592	0.7686298	1.303362	3.421367	5.935917	3.460645	2.458652	2.119599	0.8303821	1.171901	3.818142	8.414574	4.535612	0.9882239	0.3936108	0.3994132	3.198701	3.278996	1.45170196666667	0.651884033333333	0.9702654	0.8513876	3.6197545	3.198701	7.1752455	3.3698205	3.497132	1.47625891768107	1	1.10396660223243	1.16715549142646	2.59278478218412	3.01282180074953	4.57443057097461	2.82318765740081	2.51079918390181
Zic3	t50	0	0	0	5	5	2	4	3.074697	1.707205	1.886637	2.129884	2.937211	4.680242	3.857177	3.743023	2.60342	1.594334	1.909765	2.846251	4.914394	4.817132	3.720372	1.855594	2.263341	4.467607	4.34467	3.13282966666667	1.71904433333333	1.898201	2.1966125	2.891731	4.467607	4.797318	4.1009235	4.2800775	1.51570483407831	1	1.09393200232419	1.14945999739047	1.46845174640881	1.91470040909177	2.1889646274017	1.83290789921444	1.99712238568181
Zic5	t60	1	1	0	2	1	2	1	1.276289	0.38325	0.489128	0.6993649	1.129697	2.701603	1.730322	1.577941	1.451465	0.8635974	0.7812673	1.388415	2.474875	1.845525	1.482336	0.3092656	0.3195305	1.242471	2.185998	1.40336333333333	0.518704333333333	0.63519765	0.5094477	1.259056	1.242471	2.588239	1.95816	1.711733	1.61901096046526	1	1.01618243689938	1.11818537945345	1.41062404034213	1.71277012089831	2.27031242669691	2.20363469934752	1.69529153694312
Zik1	t50	0	0	0	0	0	0	0	1.131256	0.5574546	0.5590035	0.508629	0.9037572	1.978639	1.766371	1.651334	0.8524474	0.2989376	0.2170187	0.5553661	1.237437	1.376324	0.9882239	0.534186	0.6390611	1.533262	1.858098	0.990642433333333	0.463526066666667	0.3880111	0.57384505	0.72956165	1.533262	1.608038	1.8122345	1.513829	1.36349822211579	1	0.968964214659426	1.01850458862888	1.20988283752631	1.65120917541941	1.81750880978732	1.81957696517672	1.76589367812
Zkscan1	t50	1	0	1	1	1	1	1	1.769401	1.045227	1.152945	1.207994	1.194251	2.130842	2.487338	2.642134	1.635777	0.9964585	0.9765842	1.180153	1.414214	2.095765	2.412429	1.265177	1.437887	2.009101	2.732497	1.93920233333333	1.1022875	1.0647646	1.3229405	1.187202	2.009101	1.772528	2.6099175	2.3689495	1.39359324930788	1	1.02135660746638	1.07791476419647	1.08243723027274	1.32841760268624	1.37002621825521	1.67644163148639	1.6657126116148
Zkscan17	t90	2	1	1	2	2	1	2	0.9862235	0.7316592	0.6288789	0.7311542	0.742372	1.255675	1.33379	1.247674	1.174995	0.7307362	0.7812673	0.7404881	1.025305	1.282483	1.39514	0.8153366	0.7721988	1.057422	1.448223	1.18545283333333	0.759244	0.7050731	0.7516765	0.74143005	1.057422	1.14049	1.3910065	1.2650785	1.241028480611	1	0.984921325220478	0.98797269810517	1.00591048766384	1.13335565426269	1.23640381816067	1.34817604117918	1.30839089067105
Zkscan3	late	0	0	0	1	0	0	0	2.842644	1.184591	1.083069	1.39873	1.42019	2.739654	2.703629	2.642134	4.008807	1.926486	1.953168	2.013202	2.298098	3.190568	4.098223	1.405753	1.41126	2.088408	2.978422	3.64989133333333	1.50561	1.5181185	1.404995	1.716696	2.088408	2.518876	2.8410255	2.916351	1.86323308475778	1	0.981322781287802	1.05015578177125	1.06873862919449	1.28375938843264	1.41940744218742	1.67452690281303	1.54956898328231
Zkscan5	t50	2	1	1	0	0	0	1	0.9862235	0.38325	0.5590035	0.7311542	1.032865	2.625502	1.838467	1.357763	0.8754865	0.2657223	0.2604224	0.7636284	1.838478	1.438884	1.39514	0.4217258	0.5325509	1.903359	2.349947	1.08561666666667	0.356899366666667	0.40971295	0.63185255	0.8982467	1.903359	2.23199	2.094207	1.3983235	1.53411117334056	1	1.06143556180696	1.16473163520557	1.43150327110142	2.04213709844753	2.43178917669445	2.20414069948976	1.81569049504162
Zkscan6	t40	0	0	0	0	0	0	0	0.5801315	0.4180909	0.489128	0.5722077	0.8069261	1.940588	1.189597	1.064193	0.6911736	0.3985834	0.3906337	0.7173479	1.52028	1.063523	0.9010277	0.534186	0.4792958	1.374648	1.530198	0.724110933333333	0.450286766666667	0.43988085	0.52575175	0.762137	1.374648	1.730434	1.3598975	1.063858	1.18752767610561	1	1.02220468280649	1.03645050452951	1.25105789785171	1.54782275421624	1.93782393331947	1.59662880744114	1.46552597773052
Zkscan8	late	0	0	0	0	0	0	0	0.5511249	0.4529319	0.3843149	0.3814718	0.3873245	0.3805075	0.3604838	0.4403556	0.8985257	0.3985834	0.4123355	0.3471038	0.3181982	0.375361	0.9300931	0.4498409	0.4260407	0.4229687	0.4371995	0.7932479	0.4337854	0.3983252	0.40375625	0.36721415	0.4229687	0.34935285	0.39884165	0.4078583	1.25209692074816	1	0.981303150606067	0.967200444484582	0.959018216663075	0.981465414584455	0.946338385524256	0.963826091596349	0.987369981009862
Zmat2	t40	3	3	0	0	0	0	0	1.827414	1.219432	1.53726	1.716623	2.582163	4.642192	3.388548	2.935704	1.866169	1.062889	1.171901	2.128903	3.323403	2.846487	1.976448	1.293293	1.491143	3.780283	3.142372	1.89001033333333	1.19187133333333	1.3545805	1.603883	2.355533	3.780283	3.9827975	3.26546	2.8910955	1.32040803204616	1	1.09802337060393	1.15514527283076	1.56537884866616	2.08446238662046	2.31898923624197	1.89181398146491	1.81895253199778
Zmat3	t40	0	0	0	2	0	1	1	3.21973	3.344728	3.528709	3.751139	5.002942	9.969297	6.560805	6.605335	4.216159	2.790084	2.821243	4.234667	7.247847	6.693937	5.638689	3.486267	3.807739	8.142148	7.705642	4.35819266666667	3.20702633333333	3.174976	3.779439	4.6188045	8.142148	8.608572	7.1332235	6.649636	1.27575829660448	1	1.02528349687332	1.0825990434364	1.38140459663005	2.03780737972127	2.35045101698901	1.84036713927267	1.89024595426201
Zmat5	t50	1	0	1	3	1	1	1	1.10225	0.5574546	0.5590035	0.6993649	0.8069261	1.978639	1.730322	1.68803	0.8985257	0.6643057	0.6944599	0.7636284	1.308148	1.626564	1.424205	0.8153366	0.8520815	1.427519	2.459247	1.14166023333333	0.6790323	0.6267317	0.7757232	0.78527725	1.427519	1.6433935	2.0947845	1.657297	1.27531080456497	1	1.00955634658978	1.05567909170276	1.10992857290255	1.33722803803989	1.64967896652359	1.82931732343851	1.65204313855056
Zmiz1	t90	0	0	0	2	2	1	1	0.5221183	0.2787273	0.2795017	0.3178931	0.3227704	0.608812	0.6128225	0.6238372	0.575978	0.3653681	0.3255281	0.3702441	0.601041	0.8758423	0.8719623	0.3936108	0.3727856	0.4758398	0.8197491	0.6566862	0.345902066666667	0.3025149	0.34533935	0.34650725	0.4758398	0.6049265	0.7162858	0.74983975	1.22927865393054	1	0.985713328828545	1.00784269765723	1.01900705824354	1.05900427866948	1.21537146353992	1.28352582455591	1.32187920304606
Zmiz2	t50	0	0	0	0	0	0	0	4.205953	4.006705	3.913024	4.069032	4.228293	6.316425	5.984031	5.76132	4.515667	3.255098	3.515703	3.841282	4.666907	6.537537	6.743175	3.711187	3.834367	5.868691	7.295767	5.15493166666667	3.65766333333333	3.7143635	3.9516995	4.0347875	5.868691	5.491666	6.639899	6.1494285	1.32653911194491	1	1.02126712475881	1.01929749161051	1.09100932454756	1.45795337777932	1.39655886046875	1.57790058258237	1.56093314890846
Zmpste24	t60	0	0	0	0	0	0	1	1.363309	0.9058637	0.9433184	1.017258	1.065142	1.978639	1.910564	2.018297	1.451465	0.8303821	0.7595655	0.8561894	1.414214	2.064485	2.267102	1.096487	1.144984	1.612568	2.240648	1.69395866666667	0.944244266666667	0.85144195	1.081121	0.9606657	1.612568	1.6964265	2.075606	2.041391	1.37923614859047	1	0.99048141620196	1.04079035274055	1.04883608563114	1.24616465544504	1.44092433171548	1.53645712997968	1.62896112131623
Zmym1	t50	1	1	0	1	1	1	1	6.961578	4.56416	5.275595	6.103548	7.74649	15.03005	11.75177	10.34836	5.068606	3.155452	3.428896	4.882594	8.626706	8.914823	8.748688	5.594896	6.124335	13.24421	14.23631	6.92629066666667	4.43816933333333	4.3522455	6.1139415	6.314542	13.24421	11.828378	12.99404	9.6315915	1.45649371036807	1	1.0968319709564	1.17847073024839	1.49378317657682	2.15988394661569	2.59879586247092	2.30104378623326	2.21276269129491
Zmym2	t50	3	1	2	1	0	0	0	1.972447	1.393636	1.502322	1.811991	1.872069	5.289054	3.208306	2.38526	2.004403	1.461472	1.519131	1.80494	3.570891	2.721367	2.441494	1.574443	1.677535	2.828603	3.880146	2.139448	1.476517	1.5107265	1.744763	1.8385045	2.828603	4.4299725	3.544226	2.5533135	1.26639193893484	1	1.0344154183744	1.10741121330559	1.16970736663433	1.48715780462026	2.24219038954862	1.82686758011302	1.4630606749828
Zmym3	t50	1	1	0	0	0	0	1	0.7831775	0.5226137	0.6638166	0.8901008	0.9037572	2.130842	1.658226	1.284371	0.575978	0.4982293	0.3906337	0.7636284	1.590991	1.063523	1.424205	0.7028764	0.878709	1.903359	2.431922	0.927786833333333	0.574573133333333	0.52722515	0.8844049	0.8336928	1.903359	1.8609165	2.045074	1.173947	1.21553907810013	1	1.01046100203764	1.17230452244522	1.21373185383974	1.70497342026703	1.89279875140301	1.8805992573228	1.43880185300064
Zmym4	t90	1	0	1	2	1	0	1	2.987677	2.194977	2.131201	2.32062	2.130285	3.805075	4.758386	4.476949	3.156359	2.158993	2.170187	2.128903	2.545585	4.285371	5.115512	2.586585	2.636127	2.934345	5.601619	3.75318266666667	2.31351833333333	2.150694	2.4783735	2.129594	2.934345	3.17533	5.1800025	4.38116	1.4229793972833	1	0.991791100614761	1.0265691527592	0.985113389808479	1.09696131556899	1.31316245133348	1.82148335751819	1.69367815663671
Zmym5	t40	1	0	1	0	0	0	0	1.363309	0.9755455	1.118007	1.144415	1.9689	3.767024	2.595483	2.091689	1.589699	1.162535	1.106795	1.920641	3.075916	2.690087	1.511401	0.9559119	1.011847	2.828603	2.650522	1.48813633333333	1.0313308	1.112401	1.078131	1.9447705	2.828603	3.42147	2.6230025	2.390888	1.22593873288657	1	1.02316859102046	1.05703894974958	1.42669449841824	1.95745166231669	2.14890134944121	1.84319956985151	1.63567544781988
Zmym6	t40	1	0	1	0	1	0	0	1.450329	1.080068	1.152945	1.271573	1.74296	3.53872	1.838467	1.577941	1.267152	0.7971668	0.8029692	1.573537	2.793073	1.532724	2.208971	1.152717	1.278122	2.749297	2.267973	1.64215066666667	1.00998393333333	0.9779571	1.2748475	1.6582485	2.749297	3.1658965	2.05322	1.5553325	1.31005988711146	1	1.01913225562904	1.07516049573848	1.37534219946783	1.7416580999732	2.14629521329606	1.44133600519583	1.32432065049239
Zmynd10	G1_high	1	1	0	1	1	0	0	0.02900657	0.03484091	0.1397509	0.1271573	0.1936623	1.065421	0.8651611	0.5137483	0.04607824	0.03321528	0.04340374	0.2314025	0.7424624	0.6568817	0.02906541	0.08434516	0.05325509	0.5022753	0.9836989	0.03471674	0.05080045	0.09157732	0.090206195	0.2125324	0.5022753	0.9039417	0.92443	0.585315	0.985277230446011	1	1.05561940927618	1.03026827250548	1.17264510341048	1.38542168620921	1.84116461833376	1.81588154576946	1.5332003486799
Zmynd11	late	0	0	0	0	0	0	0	0.5221183	0.4180909	0.4192526	0.4450504	0.4196016	0.608812	0.7209676	0.7706224	0.8985257	0.5314445	0.499143	0.4628051	0.4949749	0.8758423	0.8428968	0.4779559	0.4526683	0.4229687	0.6831243	0.7545136	0.475830433333333	0.4591978	0.44885935	0.44120335	0.4229687	0.55189345	0.70204595	0.82323235	1.18665871151956	1	0.989863510974084	1.00095063758541	0.978122633961174	0.962795100990496	1.05533879612255	1.17619981164399	1.2367400625783
Zmynd15	G1_high	3	0	3	0	0	0	0	0.05801315	0.2090455	0.1746886	0.1907359	0.4196016	0.3805075	0.5767741	0.4403556	0.2995085	0.2657223	0.2387206	0.3471038	0.8838838	0.8445622	0.05813082	0.1405753	0.1863928	0.5551464	0.4918495	0.138550823333333	0.205114366666667	0.2067046	0.18856435	0.3833527	0.5551464	0.63219565	0.5343118	0.6424589	0.943163770061812	1	0.975125207546777	1.01251333525678	1.11922358618824	1.36347543209116	1.31510117868148	1.30606385009361	1.32431805741609
Zmynd19	t40	3	1	2	0	0	0	0	3.538802	3.031159	3.633523	4.069032	5.164327	8.675571	6.885241	6.531942	4.100963	3.321528	3.494001	4.743752	7.283203	7.78874	4.563269	3.767417	4.23378	7.745614	8.935265	4.067678	3.373368	3.563762	4.151406	4.9540395	7.745614	7.979387	7.910253	7.160341	1.15774214762304	1	1.09466859509632	1.17764283656287	1.42913600633146	1.83445542942856	2.15846298593763	2.02003310639165	1.95107105741709
Zmynd8	t50	0	0	0	0	2	1	2	2.610592	2.647909	3.004644	3.401457	3.453644	7.495998	6.596854	5.284268	3.824494	3.155452	3.01656	3.216495	5.444724	6.318576	4.30168	3.177001	3.568091	5.630771	8.79864	3.578922	2.993454	3.010602	3.484774	3.3350695	5.630771	6.470361	7.697747	5.801422	1.14000962352987	1	1.03218379875744	1.15009961128915	1.11778285387292	1.58744778849706	1.93995648883676	2.21418910384643	1.74195134923265
Znf41-ps	G1_high	0	0	0	0	0	0	0	1.392316	1.289114	0.9083807	0.8265222	1.161974	1.293726	1.045403	0.7339261	0.4607824	0.8303821	0.1302112	0.3933843	0.4596196	0.5943215	0.9591585	0.8434516	1.118357	1.004551	1.748798	0.937418966666667	0.987649233333333	0.51929595	0.9724396	0.77767915	1.004551	0.8766728	1.3971005	0.6641238	0.968641791290874	1	0.725574694112594	0.973521015080334	0.852856049141302	1.08739008933025	0.899727294204792	1.19232480540167	0.814249048772293
Znfx1	t50	1	1	0	6	2	2	3	0.7251643	0.5922955	0.5590035	0.6675756	0.742372	1.674233	1.441935	1.284371	0.7602909	0.6643057	0.6510561	0.8099089	1.272793	1.251203	0.9882239	0.7028764	0.7189437	1.559697	1.830773	0.8245597	0.6531592	0.6050298	0.69325965	0.77614045	1.559697	1.473513	1.636354	1.267787	1.10289519221179	1	0.985565391567936	1.02835655387894	1.09086875721041	1.50316076962485	1.5225465780209	1.59797100274161	1.39363901765277
Znhit1	t40	2	2	0	0	0	0	0	1.160263	0.9755455	1.397509	1.39873	2.130285	4.147532	2.595483	2.128386	0.8063692	0.7971668	0.7378636	1.295854	3.005205	2.189606	1.627663	1.096487	1.19824	3.489492	3.333646	1.1980984	0.956399766666667	1.0676863	1.298485	1.7130695	3.489492	3.5763685	2.9645645	2.158996	1.11732910740422	1	1.09029762434727	1.13137323440492	1.43100099449592	2.14143564925516	2.41712368778268	1.94354697392322	1.67917619647142
Znhit3	t50	3	2	1	0	1	1	0	2.726618	1.428477	1.572197	2.129884	2.84038	6.658881	6.308467	4.807216	2.142638	1.228966	1.519131	1.874361	4.101221	5.036093	3.807569	1.546328	2.156831	4.203251	6.776593	2.892275	1.401257	1.545664	2.1433575	2.3573705	4.203251	5.380051	6.54253	4.9216545	1.61083261214238	1	1.09468015991356	1.26429203513144	1.43547174249707	2.0434331319453	2.72119186574304	3.0317639574966	2.54966168886621
Znhit6	t40	1	0	1	1	0	0	0	3.509795	3.623455	3.773273	4.545872	4.58334	7.876506	5.695644	5.06409	3.13332	3.022591	3.081666	3.795002	5.409369	4.817132	4.99925	4.526524	4.579938	6.846806	7.186467	3.88078833333333	3.72419	3.4274695	4.562905	4.189171	6.846806	6.6429375	6.4410555	4.940611	1.02949370359971	1	1.02354485698187	1.104586593179	1.19981516755895	1.41984473423077	1.75661466538256	1.46474773502989	1.37885421876041
Znrd1	t50	1	0	1	1	2	0	0	2.2045	0.5922955	0.7686298	1.462308	1.710683	5.251004	3.424596	2.825615	1.290191	0.465014	0.6076524	1.388415	3.181982	3.002888	2.964672	0.9277968	1.251495	3.965332	4.72722	2.153121	0.6617021	0.6881411	1.3569015	1.549549	3.965332	4.216493	4.075908	2.9142515	1.87744686589145	1	1.10405268045489	1.35714989981917	1.66633808295178	2.57565112671626	3.39017465338506	2.87480798429418	2.56744959412409
Znrd1as	t50	1	0	1	1	2	0	0	1.682381	0.8361819	0.9083807	0.9218901	1.161974	1.636182	1.189597	0.9174076	0.9215648	0.7971668	0.5425468	0.8330492	1.166727	0.9384024	1.598597	0.8153366	1.011847	1.639004	1.202299	1.4008476	0.816228433333333	0.72546375	0.96686855	0.9975116	1.639004	1.4014545	1.195948	0.927905	1.32051148686463	1	0.948820755968452	1.0774637594923	1.09869759611687	1.45372709391746	1.32066081412113	1.20281785384038	1.06141205714485
Znrf1	t50	2	0	2	3	2	0	0	2.175493	1.602682	1.746886	1.907359	1.807514	3.424568	4.361854	4.697127	2.534303	2.158993	2.170187	2.221464	2.757718	5.505294	3.139064	2.136744	2.289969	2.696425	5.683594	2.61628666666667	1.96613966666667	1.9585365	2.098664	2.014489	2.696425	3.091143	5.022724	5.1012105	1.21947776066845	1	1.0294747289332	1.08295556528487	1.04923798086232	1.17842737564812	1.44476681939615	2.09543450886663	2.1241191451645
Znrf2	t60	0	0	0	3	0	0	0	4.031914	2.020773	2.236014	2.543145	2.743549	6.278374	5.587499	5.541142	3.340672	1.959702	2.018274	2.429727	4.419419	5.442734	5.202708	2.642815	2.795892	4.15038	6.995192	4.19176466666667	2.20776333333333	2.127144	2.6695185	2.586638	4.15038	5.3488965	6.2913455	5.491938	1.61169502201432	1	1.04552172320126	1.10747411098829	1.19903838796768	1.41384616018107	2.12025501809234	2.18775842875542	2.17110264180867
Znrf3	t90	1	1	0	1	1	0	1	2.03046	1.393636	1.502322	1.621255	1.646129	2.853806	2.955967	2.935704	2.649499	1.992917	2.148485	2.244605	2.368809	3.409529	3.633176	1.996169	2.076949	2.405634	3.907471	2.771045	1.79424066666667	1.8254035	1.849102	1.945367	2.405634	2.6113075	3.431719	3.1726165	1.34393137865356	1	1.04869247864832	1.0610272510006	1.09478983764529	1.13666285179508	1.3678078007105	1.64530864130833	1.55877907311579
Zpr1	t50	2	2	0	0	0	0	0	1.94344	1.533	1.816761	1.907359	2.259393	5.327105	4.974677	3.963201	1.981364	1.361827	1.171901	2.105763	4.348708	4.285371	3.139064	1.518213	1.810673	4.441171	5.601619	2.35462266666667	1.47101333333333	1.494331	1.859016	2.182578	4.441171	4.8379065	5.288148	4.124286	1.35600032996494	1	1.01580539799977	1.1319653239846	1.30087754281129	2.16072707114132	2.38125931300062	2.49014229103873	2.09862383372089
Zranb1	t40	1	1	0	0	0	0	1	2.2045	2.020773	2.829955	3.401457	4.518786	12.32844	6.056128	5.137483	2.419108	1.893271	2.018274	3.540459	7.106426	4.660732	3.429718	2.38978	3.115423	8.750165	7.760292	2.684442	2.10127466666667	2.4241145	3.25844	4.0296225	8.750165	9.717433	6.90821	4.8991075	1.18311742745429	1	1.15553861376221	1.33556550852932	1.69813091549895	2.87634153248883	3.6070409324695	2.46009649106241	1.99413771689091
Zranb2	t90	0	0	0	0	0	0	0	6.323433	2.822114	3.179332	3.528614	4.196016	7.838455	9.048144	9.43095	7.32644	2.95616	3.125069	4.072685	5.303303	9.728105	8.603361	3.542497	3.940877	6.05374	8.607366	7.41774466666667	3.10692366666667	3.1522005	3.7347455	4.1343505	6.05374	6.570879	8.827755	9.5795275	2.04495365067139	1	1.06807801659743	1.13627300664765	1.32084285608563	1.55283316642807	1.95287007288088	2.37197299169946	2.72042594255801
Zranb3	late	0	0	0	4	1	1	1	1.682381	1.010386	0.9782561	1.049047	0.9037572	1.293726	1.441935	1.541245	1.405386	0.930028	0.9331804	0.9718907	0.9545945	1.501444	2.47056	1.152717	1.144984	1.189599	1.912748	1.85277566666667	1.03104366666667	0.95571825	1.0970155	0.93782395	1.189599	1.12416025	1.6773415	1.5213445	1.39757806664039	1	0.992825694237717	1.00781921533449	0.984325617411157	1.01713276756768	1.07683334010826	1.28385819872765	1.28006220829584
Zrsr2	t40	0	0	0	0	0	0	0	3.422776	3.309887	3.703398	4.100822	4.938388	7.990658	6.272418	6.128283	3.110281	2.657223	2.886349	3.841282	5.586146	5.192493	4.330746	4.020453	4.287035	8.168583	6.639968	3.62126766666667	3.32918766666667	3.2948735	4.1939285	4.389835	8.168583	6.788402	6.456193	5.660388	1.07062637985332	1	1.07697725883767	1.11830780241132	1.35080570195181	1.82624615746826	1.94345703052799	1.60457442796153	1.67358001495347
Zscan10	t50	2	2	0	1	3	2	2	10.32634	5.71391	6.323727	6.675756	8.714802	13.27971	14.5275	14.42165	8.939178	4.317987	5.034834	6.687533	10.04092	15.95284	14.96869	6.691383	6.816652	13.24421	16.91416	11.4114026666667	5.57442666666667	5.6792805	6.746204	7.7011675	13.24421	11.660315	15.72083	15.187245	1.87738303657692	1	1.11281278629489	1.07977430199184	1.44626917666244	1.85196992530472	2.101515407954	2.32092829068925	2.74240015216887
Zscan12	t50	0	0	0	1	0	0	0	0.7831775	0.6271364	0.8734429	0.603997	0.8392031	1.217624	1.261693	1.174282	0.9215648	0.465014	0.499143	0.6710674	1.166727	1.282483	1.337009	0.534186	0.5325509	1.057422	1.284274	1.0139171	0.542112133333333	0.68629295	0.56827395	0.75513525	1.057422	1.1921755	1.2729835	1.2283825	1.31027474306542	1	1.0873351205151	0.992356644351014	1.13549033901404	1.34105121543281	1.42094014150154	1.43944980051321	1.44712844111911
Zscan18	t50	1	0	1	0	0	0	0	0.6961578	0.6271364	0.5939412	0.7311542	0.8069261	1.331776	1.55008	1.467852	0.9906821	0.7971668	0.8680748	0.9256102	1.060661	1.470164	1.104486	0.8153366	0.8520815	1.136728	1.612173	0.930441966666667	0.7465466	0.731008	0.79161785	0.86626815	1.136728	1.1962185	1.5811265	1.469008	1.1031261163528	1	1.00952722107454	1.04208413938023	1.09098224274015	1.1770423182125	1.28983573469919	1.50308323962091	1.44558045863532
Zscan20	t50	1	1	0	0	0	0	0	0.7251643	0.4877728	0.5240658	0.603997	0.774649	1.750335	1.045403	0.9908002	0.6450953	0.4317987	0.499143	0.6247869	1.131371	1.000963	1.104486	0.6185312	0.6124335	1.348213	1.366249	0.8249152	0.5127009	0.5116044	0.60821525	0.69971795	1.348213	1.440853	1.205826	0.9958816	1.20292568758961	1	1.03571446797463	1.0371760805402	1.16380491518786	1.45082961638305	1.66861125152538	1.41839088022501	1.36781232839389
Zscan21	t50	0	0	0	0	0	0	1	1.885427	1.254273	1.327633	1.621255	1.74296	3.843126	3.064112	3.045793	2.142638	1.262181	1.215305	1.596678	2.899139	2.690087	2.819345	1.490098	1.62428	3.62167	3.880146	2.28247	1.33551733333333	1.271469	1.6227675	1.669819	3.62167	3.3711325	3.472129	2.86794	1.40100048060495	1	1.00591052334356	1.10834008995349	1.18232367706924	1.85601932132792	1.93601986493811	1.88133452471253	1.71296475842524
Zscan22	t90	1	0	1	2	1	1	2	2.11748	1.045227	0.9782561	1.239783	0.9683113	2.092791	2.523387	2.568741	1.589699	1.096104	0.9982861	0.9950309	1.378859	2.220886	3.139064	1.658788	1.571025	1.744746	2.787147	2.282081	1.26670633333333	0.9882711	1.405404	0.9816711	1.744746	1.735825	2.655267	2.3948135	1.43883380889082	1	0.960294249254967	1.03105909997325	0.957086539494446	1.03232976830044	1.32354744035183	1.57356244058788	1.64075897103988
Zscan25	t50	0	0	0	0	0	0	0	2.784631	2.264659	2.550453	3.115353	3.679583	6.925237	7.173628	6.421853	3.363711	2.624007	2.560821	2.915672	4.631551	6.130896	4.040092	2.642815	3.115423	6.212353	7.732967	3.39614466666667	2.51049366666667	2.555637	3.115388	3.2976275	6.212353	5.778394	7.4532975	6.2763745	1.24898528370853	1	1.03505318242491	1.19515685460154	1.25694386235095	1.97988451238946	1.99077096022822	2.45049127392191	2.12053787931306
Zscan26	t90	0	0	0	0	0	1	0	1.653375	0.9755455	0.8734429	1.049047	0.9360343	1.750335	2.379193	2.311867	2.004403	1.062889	0.9982861	0.9950309	1.484925	2.564967	2.354298	1.012142	1.038474	1.295342	2.705172	2.00402533333333	1.01685883333333	0.9358645	1.0437605	0.9655326	1.295342	1.61763	2.5421825	2.438417	1.48884802264391	1	0.958500022197639	1.02514611230578	0.973552580186917	1.14074553386391	1.29838754314617	1.77595908455187	1.70228727956857
Zscan29	t40	1	0	1	0	0	0	0	0.3770855	0.2438864	0.244564	0.3178931	0.710095	1.255675	0.9372579	0.7706224	0.3686259	0.1992917	0.2387206	0.5785064	1.025305	0.8445622	0.4069157	0.2530355	0.2662755	1.295342	1.256949	0.384209033333333	0.2320712	0.2416423	0.2920843	0.6443007	1.295342	1.14049	1.09710345	0.8075923	1.12369470733246	1	1.01671078324494	1.03503134510206	1.34549943406368	1.83182519569477	1.75108005927045	1.67930434663073	1.48075144402979
Zscan4a	late	0	0	0	0	0	0	0	0.3480789	0.1045227	0.06987543	0.09536794	0.03227704	0.152203	0.07209676	0.1467852	1.635777	0.8303821	0.6076524	0.7636284	0.6363964	1.094803	0.4069157	0.1686903	0.3461581	0.2643554	0.4645245	0.796923866666667	0.367865033333333	0.338763915	0.22076302	0.39795272	0.2643554	0.3942997	0.26831063	0.6207941	1.28812078608891	1	0.92347332198003	1.07178171637337	0.949060621115202	1.08185667323499	0.968593626469826	1.11188783916094	1.09136263281785
Zscan4b	late	0	0	0	0	0	0	0	0.2320526	0.1393637	0.06987543	0.1271573	0.06455409	0.0761015	0.07209676	0.2568741	1.405386	0.9632432	0.6076524	0.8099089	0.4242642	1.157363	0.9010277	0.08434516	0.1331377	0.1057422	0.3005747	0.846155433333333	0.395650686666667	0.338763915	0.1301475	0.437231495	0.1057422	0.25018285	0.18633573	0.70711855	1.35323974278223	1	0.878943581698449	1.01714194619282	0.92811916851613	1.01973268364106	0.834970418278068	1.07018560484433	1.10100698392492
Zscan4c	late	0	0	0	0	0	0	0	0.406092	0	0.1397509	0.1907359	0.1291082	0.3424568	0.288387	0.2568741	2.695577	1.361827	1.258709	1.573537	1.626346	1.939365	1.482336	0.3373807	0.5059234	0.3172265	0.5191744	1.52800166666667	0.566402566666667	0.69922995	0.34832965	0.8513226	0.3172265	0.9844014	0.4037807	1.09811955	1.60897361360644	1	1.04804531595547	1.15838018727844	1.10937321672616	0.984930095073153	1.22722720939629	1.21215982402427	1.2507021439294
Zscan4d	late	1	1	0	0	0	0	0	0.5801315	0.2438864	0.06987543	0.1907359	0.2259393	0.152203	0.1802419	0.3302667	2.764694	1.527903	1.28041	1.272714	1.272793	1.876805	1.046355	0.1686903	0.4792958	0.4494042	0.6284743	1.46372683333333	0.646826566666667	0.675142715	0.33501585	0.74932665	0.4494042	0.712498	0.4043581	1.10353585	1.50351843731101	1	0.881101277799082	1.11152145399602	0.942311431959476	1.24019528526933	0.912687574403659	1.17112616236884	1.10373210460628
Zscan4f	late	0	0	0	0	0	0	0	0.6381446	0.2090455	0.1746886	0.1271573	0.1613852	0.2663553	0.2523387	0.2568741	3.501946	1.561118	1.345516	1.272714	1.661702	1.939365	1.278878	0.3936108	0.585806	0.5287109	0.6557993	1.80632286666667	0.7212581	0.7601023	0.35648165	0.7170496	0.5287109	0.96402865	0.454069	1.09811955	1.58264834878819	1	0.943700342258395	1.03509102440473	0.923985796052225	1.09694248925166	1.04333716822492	1.11197192511472	1.09362360528362
Zswim1	t40	2	0	2	4	1	2	4	1.421322	1.219432	1.327633	1.907359	3.453644	4.451938	3.640886	3.119186	1.082839	0.8635974	1.019988	2.499147	3.075916	3.440809	1.627663	1.686903	1.863928	4.86414	3.989446	1.37727466666667	1.25664413333333	1.1738105	1.8856435	2.9763955	4.86414	3.763927	3.815166	3.2799975	1.06218710690284	1	1.06633516220934	1.18792036707095	1.94214484543883	2.18249039879743	2.32178951580195	1.97398736930787	2.11944349546799
Zswim3	t40	3	2	1	1	0	0	0	1.508342	0.7665001	0.9782561	1.207994	1.904346	4.07143	2.379193	2.054993	1.497543	0.930028	1.063392	2.059483	3.323403	2.502406	2.063644	0.9277968	1.091729	3.013652	2.923772	1.689843	0.874774966666667	1.02082405	1.1498615	1.9819145	3.013652	3.6974165	2.6514825	2.2786995	1.43439650775905	1	1.09448635222663	1.16748090414825	1.61466290078513	2.08198913910429	2.55548205695565	1.97414853983428	1.77204809089998
Zswim4	t40	2	1	1	1	0	1	1	0.6381446	0.4877728	0.6638166	0.7947329	1.065142	2.397197	1.658226	1.614637	0.8063692	0.5646598	0.6076524	1.110732	2.085966	1.564004	0.8428968	0.5904161	0.7455713	2.009101	1.858098	0.7624702	0.547616233333333	0.6357345	0.7701521	1.087937	2.009101	2.2415815	1.758162	1.5893205	1.13810119325791	1	1.07290217772097	1.15193912458781	1.36853998998069	1.89202121381945	2.1278515729363	1.79189531760054	1.69805714634646
Zswim6	t50	1	0	1	0	0	0	0	2.001454	1.393636	1.642073	1.907359	2.162562	4.794395	4.00137	2.972401	4.515667	2.922945	2.886349	3.123934	4.49013	4.566892	3.16813	1.996169	2.210086	3.304443	5.738244	3.228417	2.10425	2.264211	2.0587225	2.643248	3.304443	4.6422625	4.869807	3.7696465	1.3503618742638	1	1.04723096448795	1.14300859603216	1.186235930785	1.43664893402208	1.91012111805745	2.16919896204952	1.5393135546597
Zswim7	t40	2	2	0	0	0	0	0	1.595362	2.090455	2.096263	2.225252	2.582163	3.310415	2.45129	2.568741	1.704895	1.228966	1.302112	1.666098	2.192032	2.033205	2.703083	1.939939	2.156831	3.648105	3.033072	2.00111333333333	1.75312	1.6991875	2.1910415	2.1241305	3.648105	2.7512235	2.742181	2.300973	1.1042991910363	1	1.017347723931	1.05869576090254	1.17760981326528	1.58102089873293	1.41340971822537	1.24428977432344	1.25778745833425
Zswim8	t40	1	0	1	1	1	0	0	0.3770855	0.3135682	0.3843149	0.6357863	0.9037572	2.891857	2.955967	2.311867	0.8524474	0.2989376	0.4340374	0.8330492	2.333453	2.564967	0.9882239	0.3373807	0.3994132	1.559697	3.278996	0.739252266666667	0.316628833333333	0.40917615	0.51759975	0.8684032	1.559697	2.612655	3.1174815	2.438417	1.32037831227664	1	1.0789331678009	1.14584171993686	1.43024662622255	1.91396286786552	2.76455245711828	3.10557688561064	2.63290023717711
Zw10	t50	1	1	0	3	1	1	1	1.305296	0.9755455	1.048132	1.176205	1.517021	3.53872	2.45129	2.238475	1.451465	0.8635974	1.019988	1.272714	2.298098	2.346006	2.063644	1.096487	1.251495	2.379199	3.524921	1.60680166666667	0.9785433	1.03406	1.21385	1.3948675	2.379199	2.918409	2.9881055	2.2922405	1.31456220050549	1	1.06033058584238	1.0877543559406	1.24680983815232	1.61183875693005	2.03359981833061	1.95267047585688	1.71736839767758
Zwilch	late	1	1	0	1	1	0	0	4.960124	4.320273	4.192526	4.227979	4.099185	5.631511	3.857177	3.779719	4.561746	2.856514	2.951454	3.239636	3.676957	3.378249	7.324483	4.695214	4.633193	5.5779	4.590595	5.615451	3.95733366666667	3.57199	4.430586	3.6694105	5.5779	4.654234	4.223886	3.578984	1.34136624864856	1	1.00030336295559	0.985881186487972	1.02889418021362	1.15498732795642	1.22960139511907	0.947293355919589	1.01684200272753
Zwint	t50	0	0	0	1	0	1	2	7.599722	5.260978	6.498415	7.089017	8.101538	17.88385	19.35798	18.8986	10.18329	5.148369	5.512275	6.687533	11.73798	19.20597	11.19018	6.550808	7.242692	12.05461	19.75595	9.65773066666667	5.653385	6.005345	7.1658545	7.3945355	12.05461	14.810915	19.556965	19.052285	1.60228901302559	1	1.12841508422311	1.19180192659651	1.35201482856574	1.72890239031373	2.54394197389107	3.00020188013562	3.23229435323927
Zxdc	G1_high	0	0	0	2	1	1	1	2.088473	2.613068	2.934768	3.528614	4.26057	9.436586	6.128225	6.128283	1.889208	1.826841	1.909765	2.637989	4.631551	4.128971	2.761214	2.44601	2.769265	6.873241	6.476018	2.24629833333333	2.29530633333333	2.4222665	3.1489395	3.4492795	6.873241	7.0340685	6.3021215	5.128627	0.989445973673623	1	1.05918620754194	1.17360204322147	1.37146463018438	2.28474119343821	2.4403686455496	2.07118582454576	1.89364973952031
Zyg11a	t90	0	0	0	2	1	1	1	1.305296	0.5226137	0.6288789	0.6357863	0.6778179	1.674233	1.982661	2.018297	0.7142127	0.4317987	0.4557393	0.4165246	0.8131731	1.126083	1.889252	0.7028764	0.6923162	1.030986	2.104023	1.30292023333333	0.5524296	0.5423091	0.66405125	0.54717125	1.030986	1.24370305	2.043342	1.57219	1.46932402182765	1	1.04325597671847	1.03406322931199	1.04563248919205	1.19267963311959	1.51135203072314	1.89086011904188	1.73360830709606
Zyg11b	t60	0	0	0	1	1	0	1	0.9282104	0.4877728	0.5590035	0.603997	0.6778179	1.331776	1.009355	0.9541039	0.8524474	0.6310904	0.5859505	0.7404881	1.025305	1.032243	1.278878	0.5904161	0.6124335	1.004551	1.284274	1.01984526666667	0.569759766666667	0.572477	0.60821525	0.709153	1.004551	1.1785405	1.1468145	0.99317345	1.28821029642189	1	1.01010136369289	1.04598169385765	1.09740413574766	1.26039405662455	1.40449041983466	1.39342682274687	1.27969189038004
Zyx	t60	1	1	0	0	0	0	0	0.3190723	0.1393637	0.1746886	0.2861038	0.3873245	0.8371165	0.9733063	0.844015	1.774012	0.697521	0.7378636	1.295854	1.909189	2.314726	0.7266352	0.08434516	0.1597653	0.4229687	0.5191744	0.9399065	0.30707662	0.4562761	0.22293455	0.84158925	0.4229687	1.37315275	0.74624035	1.5793705	1.46140392922737	1	1.02738482827769	1.09917244996933	1.28505276261088	1.3122839041399	1.66309621504988	1.56647171624376	1.78557333679438
Zzef1	t90	0	0	0	0	0	0	0	0.8411906	0.5574546	0.5240658	0.5404183	0.4841557	0.7990658	1.081451	0.9908002	0.7372518	0.4317987	0.4123355	0.3933843	0.4949749	0.8445622	1.337009	0.6466463	0.6124335	0.6080175	1.202299	0.971817133333333	0.545299866666667	0.46820065	0.5764259	0.43877	0.6080175	0.64702035	1.141875	0.9176812	1.2715894408181	1	0.982484206162178	0.98414209288433	0.963053632132879	0.976540924423174	1.09962787945599	1.33694458870532	1.28326141384353
Zzz3	t50	2	1	1	3	2	0	0	4.205953	3.553773	3.808211	4.005454	4.163739	7.495998	6.66895	6.568638	4.930372	3.886188	4.036548	4.257807	5.798278	7.225699	5.813082	4.020453	4.207152	5.234238	7.623667	4.98313566666667	3.820138	3.9223795	4.106303	4.210773	5.234238	6.647138	7.1463085	6.8971685	1.23799461453149	1	1.04332328097987	1.06818798976829	1.10500119122133	1.24176802372216	1.62851535763262	1.7008969838337	1.6727590342809
