## Supplementary material for "Mitotic bookmarking by CTCF controls selected genes during the fast post-mitotic genome reactivation of ES cells": Table S2 (part 4 of 11)

### Sheet: TableS2 (continued)
Categorical information		minus IAA replicate 1 (TPM)								minus IAA replicate 2 (TPM)						minus IAA replicate 3 (TPM)				plus IAA replicate 1 (TPM)								plus IAA replicate 2 (TPM)						plus IAA replicate 3 (TPM)				minus IAA MEAN (TPM)								plus IAA MEAN (TPM)								minus IAA MEAN FC to mitosis								plus IAA MEAN FC to mitosis								minus IAA MEAN (Z score)								plus IAA MEAN (Z score)
Efl1	none	1.691907	1.957343	2.161051	1.897954	2.190389	2.293992	2.147304	2.121811	1.477274	2.147901	2.085467	1.963039	2.337626	2.347889	2.26429	2.614285	2.365745	3.106057	1.751239	2.405772	2.037193	1.911865	1.973796	2.156514	2.066832	1.826639	1.618996	1.911814	2.020101	1.833415	2.289748	2.485054	2.249597	2.499927	2.313493	2.946076	1.811157	2.239843	2.123259	1.9304965	2.278067	2.315809	2.6266805	2.23485	1.87327733333333	2.27250433333333	2.028647	1.87264	2.1436445	2.223131	2.506454	2.1558465	0.866789703054616	1	1.02452428387245	0.960596320782926	1.01276726224121	1.0870526361666	1.10014854900689	1.05957201080538	0.878576716570729	1	0.964483489731669	0.914027487880462	0.909947795322492	1.0283031934749	1.01397725746331	1.01341120528207	-1.5685598560592	0.333013997558944	-0.184131619863173	-1.03919133713425	0.502568774203621	0.669985485697012	2.04895544560952	0.31086594921793	-1.2930052504861	0.477893787174126	-0.603813404289351	-1.29583234631546	-0.0937052150052303	0.258882576794873	1.51565235450782	-0.0395793416110697
Efna1	none	0.1673314	0.1957343	0.218288	1.047147	1.222007	0.8546245	0.5039591	0.4106731	0.1086231	0.09763188	0.09372883	1.202361	1.85062	0.8385318	0.07547635	0.1294201	1.48184	0.7633531	0.09838421	0.1277401	0.1533371	0.8447776	1.560676	1.135007	0.5616392	0.51235	0.1349163	0.1225522	0.1795645	1.192824	1.748087	0.6461139	0.09219659	0.157653	1.191799	0.6959234	0.117143616666667	0.14092876	0.156008415	1.124754	1.3519235	1.35262225	0.6336561	0.62460245	0.108499033333333	0.135981766666667	0.1664508	1.0188008	1.3762375	1.441547	0.6287813	0.57923195	0.979499237264241	1	1.00765295823702	1.85925383506237	1.8757954023489	2.07404886761758	1.40953050515681	1.42737659636722	0.976147070983812	1	1.03674285574067	1.79462261959414	2.08196929852018	2.17062173513699	1.42485896782539	1.40372389527526	-1.09020176210051	-1.04452351062565	-1.01556374092442	0.844866689392595	1.28113505250457	1.28247696908547	-0.0982637790933942	-0.115650889007748	-1.10680327868006	-1.05402397914743	-0.995509630619408	0.641388541443704	1.32782894838718	1.4532527779975	-0.107625603706726	-0.202782804905665
Efna2	none	0.3160705	0.6741961	0.7203504	0.8071758	1.06061	1.146996	0.5696929	0.3878579	0.28242	0.4881594	0.562373	0.9569815	1.534067	0.5310701	0.3962508	0.6212163	1.377851	0.8686432	0.5706284	0.5109605	0.6790644	0.9781636	1.42297	1.384709	0.5391736	0.5569022	0.3469277	0.4166774	0.5386936	0.927752	1.403394	0.7703666	0.4425436	0.6756558	1.472223	0.9974902	0.331580433333333	0.594523933333333	0.6413617	0.88207865	1.2192305	1.3405315	0.71916805	0.459464	0.453366566666667	0.534431233333333	0.608879	0.9529578	1.4475965	1.3940515	0.7683319	0.6636344	0.836358894516908	1	1.03871871298679	1.19723192737395	1.35309101278158	1.49261186900353	1.04509907015517	0.928902241858909	0.950379447212069	1	1.09869237328176	1.33498257430084	1.53948612268023	1.63738705670538	1.10536851876324	1.14003334962313	-1.34488367357514	-0.610634048597713	-0.479843165347964	0.192340517698811	1.13381128774236	1.47253505828389	-0.262574880304363	-0.987778588772603	-1.00480520528271	-0.778438320005376	-0.570548622198026	0.390265126241022	1.77150588699123	1.62198556734303	-0.125288587146531	-0.417648353069909
Efna3	none	0.2602934	0.4132169	0.5020624	2.356081	3.827417	3.80083	1.533789	1.117943	0.1955215	0.2928956	0.3046187	1.987577	4.748302	1.621161	0.20756	0.2070721	3.093666	1.868899	0.2951526	0.3406403	0.3504848	1.845172	4.29186	3.949825	1.752314	1.269737	0.2312851	0.3676566	0.3366835	1.767147	4.013215	2.161997	0.2397111	0.2252186	2.593917	1.786203	0.221124966666667	0.304394866666667	0.40334055	2.171829	3.4605415	4.274566	1.701344	1.369552	0.255382933333333	0.311171833333333	0.34358415	1.8061595	3.4428885	3.98152	1.7692585	1.715867	0.938959984645713	1	1.03596744134031	2.34277277781347	3.17459649964488	3.92158086437241	2.08483248805205	1.76301254072506	0.959395623524666	1	0.992348146560877	2.07276238233217	3.44027473199226	3.67884300317917	2.16351515473532	2.00250313578233	-1.06070370165676	-1.00180714047937	-0.931823142760139	0.319023660069392	1.23052631104314	1.80628350258709	-0.0137490295284682	-0.248424558455115	-1.03647314019822	-0.997013811414718	-0.97408867290177	0.0603866726651077	1.21804039483014	1.59901290820917	0.0342867013188357	-0.00347695332831391
Efna4	none	1.338652	1.565875	1.506187	2.988732	3.135715	3.553439	2.519796	2.213072	1.433824	1.293622	1.405933	2.331109	3.311637	2.403791	1.509527	1.164781	3.639608	2.895477	1.219964	1.234821	1.401939	2.400947	3.48857	3.223421	2.426281	1.871191	1.464806	1.495137	1.234506	2.275201	2.929893	2.236548	1.290752	1.531487	3.341712	3.085261	1.42733433333333	1.341426	1.45606	2.6599205	3.3876615	3.432538	2.7076365	2.3084315	1.325174	1.42048166666667	1.3182225	2.338074	3.415141	3.076657	2.755771	2.0538695	1.04394109328	1	1.01285220812766	1.50343328064115	1.66344917368281	1.82722608093864	1.58562538201889	1.36812843445298	0.962033237659705	1	0.985161778188843	1.41721606262937	1.86177662319646	1.73242305567205	1.57345679755755	1.29094725676852	-1.04267918526931	-1.14816178313172	-1.00740835847335	0.470752468034739	1.36430968504105	1.41941132209185	0.529340586838919	0.0391764916250947	-1.16811681093802	-1.05109323608648	-1.17665221432194	0.0755730527713118	1.39805040535875	0.982442625886159	0.588442561115469	-0.273387610542518
Efna5	none	0.1487391	0.06524478	0.1309728	0.2181556	0.3919644	0.5172727	0.6792493	0.8669765	0.7386368	0.3173036	0.3046187	0.4171458	1.144463	2.431742	0.4905963	0.1553041	0.3639608	1.210836	0.1770916	0.08516008	0.06571591	0.1333859	0.3213157	0.4086026	0.6515014	0.6460065	1.002235	0.2941252	0.2917924	0.397608	0.984838	2.584456	0.4425436	0.157653	0.2804234	0.9278979	0.459324066666667	0.17928416	0.21779575	0.3176507	0.3779626	0.83086785	0.94504265	1.64935925	0.5406234	0.178979426666667	0.178754155	0.26549695	0.30086955	0.6967203	0.78969965	1.61523125	1.22948181575049	1	1.02603641298916	1.10966904834163	1.20637980716038	1.52613020305337	1.74501873345335	2.17887643033852	1.29266094428984	1	0.990139570986717	1.06220235933619	1.16183698190774	1.41589461636311	1.59362348909961	2.14331181667311	-0.288897725756335	-0.878763322835168	-0.797643948456698	-0.587313212369369	-0.460274479469043	0.493708218537576	0.734201751673626	2.21774792456265	-0.117651847375652	-0.879405201743629	-0.879879705566119	-0.697167922899138	-0.622660399783632	0.211144830985814	0.406993060106367	2.14586198038875
Efnb1	none	0.2231086	0.1304896	0.2401168	0.8726225	1.19895	0.9220948	0.7230718	0.4334883	0.4127676	0.2440797	0.2577543	1.545893	2.337626	0.7267275	0.1886909	0.2329561	1.169874	0.9476107	0.09838421	0.1277401	0.1533371	0.6891607	1.170507	0.8399054	0.5616392	0.4232457	0.3662014	0.2205939	0.3366835	1.281181	1.723466	0.5964129	0.1843932	0.1351312	1.098325	0.5103438	0.2748557	0.202508466666667	0.24893555	1.20925775	1.184412	1.6298604	0.83534125	0.5801079	0.21632627	0.161155066666667	0.2450103	0.98517085	1.134416	1.2816857	0.5359915	0.5098293	1.06053968478791	1	1.05398247237708	1.85143851007439	1.8968307445634	2.19151970072467	1.55190443758856	1.32799000284206	1.0455530805705	1	1.05890335800061	1.68336935063729	1.88659130056119	1.93138035624981	1.35764827577267	1.28496594942966	-0.894181383265375	-1.04556921806372	-0.948419744642221	1.06107103846697	1.00908087763925	1.94118934514186	0.278644306686275	-0.255435884698536	-1.01665522602943	-1.13210192151495	-0.956633398035217	0.592165331439151	0.904463384476714	1.21262777428386	-0.347750213351938	-0.402495068532688
Efnb2	none	1.338652	1.348392	2.139223	6.239251	8.53099	5.510079	2.125393	2.076181	2.997996	2.538429	2.507246	5.619199	7.670335	3.465931	1.547265	1.578925	8.579075	2.684897	1.101903	1.426431	1.533371	5.402131	9.501764	6.17444	2.201625	1.804363	3.392182	2.500065	2.513903	5.190993	7.361664	3.056616	1.567342	1.32879	8.342596	2.690904	1.96130433333333	1.82191533333333	2.3232345	5.929225	8.5550325	6.590207	2.405145	2.771056	2.02047566666667	1.751762	2.023637	5.296562	8.92218	6.768052	2.4462645	2.4304895	1.03781829097751	1	1.16397079384159	2.47665102598455	4.035149356577	2.61123891718798	1.37985756247698	1.2860160224288	1.07452493733816	1	1.02401330117112	2.20365966432898	4.16992577382862	2.6728948197375	1.45219056696368	1.15738397674163	-0.796896130777803	-0.851353622013476	-0.655494665244829	0.753319488308684	1.77918873852079	1.01155666248984	-0.623493285395202	-0.480536559430195	-0.773778651160307	-0.878761627918915	-0.772543558848195	0.506146183545506	1.92262854914752	1.08103841878918	-0.607428425105902	-0.613591514906695
Efnb3	none	1.617537	2.87077	3.885527	5.541153	9.176579	12.34707	9.531401	12.00078	0.9558829	1.80619	2.132331	4.343224	12.61344	14.89791	2.868101	3.442574	12.14069	22.97956	1.534794	2.171582	3.001026	4.312812	8.124697	9.193559	9.345676	10.09107	1.079331	1.715731	1.930319	4.042348	10.53777	15.40733	2.323354	3.445845	10.23545	16.49339	1.8138403	2.70651133333333	3.008929	4.9421885	10.6586345	12.480255	16.2554805	13.449345	1.64582633333333	2.444386	2.4656725	4.17758	9.1800735	9.8656645	12.919533	12.7492	0.747969840384467	1	1.18919047261663	1.79698454063968	2.57813187490538	4.14969371353844	4.05921176027189	4.51200352309846	0.770800471180106	1	1.17027020342521	1.76592422753634	2.70209869935596	3.73126246863706	3.5983825424566	4.76930192837116	-1.12395875673028	-0.948976048298727	-0.889695685864108	-0.510735272924709	0.609811004854231	0.966887774371657	1.70691311210793	1.15685024271874	-1.15689310526838	-1.00035824740954	-0.996185635905483	-0.660614972415116	0.319981270606919	0.45437184179901	1.05299570363578	1.01960677472209
Efr3a	none	1.394429	1.022168	1.025954	0.8508069	0.9683827	1.012055	1.161297	1.254834	2.21591	1.68415	1.546526	1.275975	1.168813	1.537308	1.509527	1.268317	0.9099019	1.210836	1.633178	1.107081	1.051454	0.9114706	1.009849	0.9534061	1.01095	1.13608	2.447767	1.617689	1.458962	1.237003	1.083322	1.664986	1.604221	1.193659	1.074956	1.252662	1.706622	1.32487833333333	1.28624	1.06339095	0.9391423	1.090434	1.1860665	1.396071	1.89505533333333	1.306143	1.255208	1.0742368	1.0424025	1.01836405	1.131806	1.400533	1.16284664409512	1	0.975299702788147	0.881595048622473	0.959645143091597	0.901503154238208	1.02173054269308	1.03017531186002	1.25131412788268	1	0.956481830704965	0.880868471945062	0.949871385544879	0.861465233254795	0.99063711966006	1.01591543432978	1.75751750260672	0.264374656970863	0.113245624529477	-0.758400701838517	-1.24438383404699	-0.652625177167059	-0.278570554513801	0.54283591298403	2.4945510361366	0.19109373217769	-0.00813218165749823	-0.715978509287827	-0.840494412081654	-0.934517817764024	-0.490803747753307	0.560288470705295
Efr3b	none	0.3346629	0.2827274	0.327432	0.545389	0.7608721	0.764664	0.7888056	1.254834	0.2172461	0.1708558	0.1874577	0.3435318	0.6818075	0.6708254	0.3396436	0.2329561	0.7279215	0.7896756	0.4525674	0.3406403	0.3066742	0.4668508	0.7344359	0.7264047	0.7188981	0.9801479	0.2698326	0.1960835	0.2244557	0.397608	0.7140075	0.7703666	0.3687864	0.2252186	0.7010585	0.6959234	0.2971842	0.228846433333333	0.25744485	0.4444604	0.7443968	0.72323575	0.7892406	0.9628297	0.3637288	0.2539808	0.26556495	0.4322294	0.7177472	0.7202061	0.70741075	0.87525725	1.05554634355798	1	1.02451524754326	1.17612325514558	1.38056385749052	1.40605203125782	1.42303261371682	1.59242779386482	1.08744130311226	1	0.999192594824042	1.13131446931146	1.34105419280104	1.36038148814993	1.33316369002443	1.47857641842663	-0.993259534103797	-1.26282607706232	-1.15001618158353	-0.412310843056907	0.770824374835166	0.687352067030661	0.94771613950297	1.63245923054557	-0.730766352814228	-1.16368054360007	-1.11798547013001	-0.460557494180405	0.665701821178002	0.675401248080754	0.624928450480145	1.287019164878
Efs	none	2.286863	1.739861	2.073736	2.770576	3.758247	3.75585	3.834472	4.289252	2.802475	2.172309	1.921441	2.551951	3.993444	4.583974	2.320898	1.785997	3.327641	4.158958	2.144776	1.596751	1.620992	2.400947	3.832837	3.745524	3.324904	3.608726	3.02598	2.009856	1.818091	2.959971	3.939352	4.746452	2.212718	1.93688	3.692242	4.082751	2.47007866666667	1.899389	1.9975885	2.6612635	3.542944	3.874647	3.996715	4.436613	2.461158	1.847829	1.7195415	2.680459	3.7625395	3.842438	3.7038275	4.177589	1.19676266575839	1	1.02138890144405	1.24793307794194	1.66718539616351	1.65493606142379	1.80812053235631	1.8453528684939	1.21418785493033	1	0.972811388249155	1.312680538407	1.72940266337175	1.73427221605804	1.69808467517888	1.8420081749357	-0.636749682192582	-1.24535047910469	-1.14062754920577	-0.432864368123742	0.507386500717173	0.861124656372355	0.991301679747231	1.46042227014407	-0.646262952117429	-1.30033562939149	-1.43714531650199	-0.412393703803916	0.74156981277699	0.826776000329154	0.678957552427138	1.18419120792749
Eftud2	none	4.350617	6.611471	6.264866	4.624899	5.233878	6.364703	5.061503	4.928077	3.801807	5.174489	4.967628	4.588604	6.33107	5.81382	6.41549	7.584016	5.927361	8.265271	4.919211	6.983126	6.549685	4.979742	5.32466	5.675036	5.706254	4.923015	4.298048	5.098171	4.825797	4.439956	5.736681	6.833898	6.250929	7.74752	6.099209	7.771145	4.85597133333333	6.45665866666667	5.616247	4.6067515	5.5806195	6.3478865	6.663387	5.3709485	5.15606266666667	6.60960566666667	5.687741	4.709849	5.7119345	5.7058585	6.7386995	5.8784565	0.781508110693115	1	0.960480140312152	0.822057433547198	0.815289565306277	1.07744776388844	0.937863700343384	0.941189278455217	0.813056934226871	1	0.950520243234986	0.820555608605954	0.801910876932654	0.970424149891894	0.921377199299885	1.01328628408797	-1.26686043863494	1.05049147592292	-0.166191847678543	-1.62766173061375	-0.217770599891182	0.893019505334695	1.34977684481862	-0.521316135086641	-0.832411304590717	1.27191637002625	-0.0626883374493542	-1.47840510564027	-0.0276628503493197	-0.0364592154730023	1.45880848543372	0.213414883871524
Egfl8	none	0.3346629	0.3479722	0.7421792	0.7417291	0.9683827	1.214466	0.7888056	0.7757159	0.5865645	0.3417116	0.4920764	1.006057	1.534067	1.090091	0.7358944	0.2847241	1.429846	1.131868	0.6886895	0.2554802	0.3942954	0.8892396	0.9868982	1.475509	0.8986226	0.7128348	0.5782128	0.7353131	0.5386936	0.8393947	1.157185	1.018872	0.4978616	0.5630465	1.378748	1.206267	0.552373933333333	0.324802633333333	0.6171278	0.87389305	1.19911435	1.3742665	0.9603368	0.93290345	0.588254633333333	0.5179466	0.4664945	0.86431715	1.1828231	1.316347	1.0524448	0.8658534	1.17460002190127	1	1.2022569240005	1.39362911995918	1.49106055096863	1.76574757425924	1.4932160103162	1.43755172961002	1.0709398431643	1	0.998631250830522	1.28238649575376	1.55222335342945	1.60743631895275	1.46189262131646	1.26384581277526	-0.949367587588001	-1.66191249521303	-0.746617777122607	0.0573358468298286	1.07563112908287	1.62404726302452	0.327998508854922	0.242102379415071	-0.837022093815187	-1.05716246791683	-1.21826332659986	0.0273528973940849	1.02462185319287	1.44269643022096	0.616396414704762	0.0321630255356342
Egln1	none	1.078358	0.3914687	0.4802336	0.4581268	0.9914394	1.304427	1.051741	1.003868	1.107955	0.5613833	0.4920764	0.6134497	1.996722	1.453455	1.320836	0.5435643	1.013891	1.763609	1.377379	0.4683804	0.438106	0.4446198	0.8262404	1.225808	1.055882	1.046976	1.310616	0.5637401	0.4938025	0.596412	1.748087	1.515883	1.419828	0.5180028	0.8179016	1.577426	1.16904966666667	0.498805433333333	0.486155	0.53578825	1.0026652	1.6505745	1.407675	1.2286615	1.36927433333333	0.516707766666667	0.46595425	0.5205159	0.822071	1.4869475	1.316654	1.2814295	1.44908528389755	1	1.00970204827349	1.04062558934273	1.31436971689925	1.78769251742845	1.63246104883371	1.50572211060577	1.56358553299663	1	0.967328943290333	1.00235596594612	1.22063605855262	1.63660305041974	1.54900386552994	1.5014623947564	0.431520388140408	-1.13935385967664	-1.16900311133559	-1.05267597208859	0.0415594441669385	1.56008654768175	0.990794712882965	0.571234673159737	0.900793761937561	-1.09739555103248	-1.21634829743853	-1.08847029917938	-0.381705336007655	1.1765883722939	0.777465693699228	0.694908832796387
Egln2	none	4.127509	3.631959	3.951013	5.802939	6.824792	6.634585	5.061503	4.722741	3.823532	2.636061	2.483814	4.490452	5.746664	5.115044	5.283344	3.131966	6.707277	5.080246	4.624058	3.299953	3.504848	5.246514	7.068945	6.696543	5.414201	4.833911	4.163132	2.524575	2.648577	4.572492	6.056754	5.491969	5.089252	3.040451	6.356264	5.984941	4.41146166666667	3.13332866666667	3.2174135	5.1466955	6.7660345	6.1906245	5.0708745	4.9188925	4.62548066666667	2.954993	3.0767125	4.909503	6.7126045	6.3766485	5.699571	5.16294	1.31807786443694	1	1.01350479859329	1.48934791411923	1.7549796438587	1.75186404015445	1.39007013248646	1.4586337461506	1.42663401053577	1	1.04141631749344	1.51686648439839	1.84858676372449	1.89603535416706	1.61022188038118	1.59932686303907	-0.37877216026721	-1.37306607076832	-1.30765422571868	0.193185940554634	1.45291314166513	1.00528628355143	0.134202752898807	0.0159718824762605	-0.212281045155138	-1.5117981646833	-1.41710930394717	0.00866753881824493	1.41134851291517	1.14999933798869	0.623282607267143	0.20582297240432
Egln3	none	0.5949562	0.1957343	0.2837744	0.8071758	1.037553	0.6971936	0.3724915	0.3422276	0.2389707	0.2440797	0.2343221	0.9324435	1.193163	0.4472169	0.2452981	0.1553041	0.8319103	0.3948378	0.6099821	0.1916102	0.219053	0.8225467	1.170507	0.8626055	0.3594491	0.3786935	0.2891064	0.1715731	0.2469012	0.9719307	1.255668	0.5715623	0.2397111	0.1801749	0.7477958	0.3943566	0.359741666666667	0.1983727	0.25904825	0.86980965	0.93473165	0.9451783	0.38366465	0.39472225	0.379599866666667	0.1811194	0.2329771	0.8972387	0.9591514	1.05913675	0.37690285	0.4751279	1.13588715698571	1	1.03289262671745	1.53233198488463	1.5924907822321	1.59112666997048	1.17757851843756	1.1428981809885	1.16728860277438	1	1.04366327858653	1.60631505211443	1.65122707931382	1.74421618069625	1.16116676104751	1.24920624539603	-0.612497052990137	-1.11442682739297	-0.925698686212164	0.974042869109363	1.17597937206221	1.20847313332299	-0.538085858101924	-0.503691768655336	-0.550729155159845	-1.16809231931245	-1.00679164174279	1.0593595019352	1.25193573381913	1.56293496251689	-0.559118085169275	-0.253594178028885
Egr1	none	9.742408	1.783357	1.855448	3.49049	2.997375	1.304427	0.8326281	0.9354221	12.18751	1.31803	1.733983	5.741889	4.967455	2.655351	10.32139	2.070721	3.561616	1.895221	8.559426	2.043842	2.300057	5.135359	3.442668	1.52091	0.5616392	1.158357	11.14023	1.887304	1.7732	6.405907	4.185561	2.832961	11.69053	2.409839	5.281308	2.319745	10.750436	1.724036	1.7947155	4.6161895	3.2794955	3.135941	1.36392455	1.79538655	10.4633953333333	2.11366166666667	2.0366285	5.770633	4.361988	2.8532355	1.4406921	1.995659	4.41183355328787	1	1.10267159772705	2.26089615046222	1.63914160154345	1.70114783729532	0.800635478820733	1.13613833612534	3.68900391631801	1	1.02232782457945	2.29032657821341	1.65083605667113	1.31209360454261	0.743313465434265	1.01830609403927	2.36924721032643	-0.671988714411471	-0.648174897768899	0.302455263703444	-0.14791274715156	-0.196280103191376	-0.793319907206989	-0.647948803050374	2.27253552157706	-0.540713391506811	-0.566667928627146	0.691418199677937	0.216807969774274	-0.291531158176862	-0.767454863455979	-0.580471650511679
Egr3	none	0.07436953	0.06524478	0.0654864	1.025331	1.083666	0.8321343	0.2848465	0.2509669	0.1955215	0.1464478	0.1640255	2.306571	1.948022	0.8944339	0.03773817	0	1.117879	0.4738054	0.07870737	0.02129002	0.06571591	0.9114706	1.193458	0.9761063	0.3145179	0.5346261	0.5011177	0.1470626	0.2917924	1.921772	2.437474	1.043723	0.05531796	0.02252186	0.490741	0.5103438	0.102543066666667	0.0705641933333333	0.11475595	1.665951	1.1007725	1.39007815	0.37932595	0.5727004	0.211714343333333	0.0636248266666667	0.178754155	1.4166213	0.8420995	1.70679015	0.41243085	0.78917455	1.02970301442268	1	1.00777956857646	2.39273513420024	1.7069752792637	2.14567941238163	1.33997840810157	1.41339244334381	1.13231885341328	1	1.08483703043494	2.20940057709081	1.8028194835281	2.46583716200134	1.38209623214212	1.64216816813309	-0.982668856598448	-1.03628759701309	-0.9621916054352	1.6386856628624	0.691055051753542	1.17613169551608	-0.518589043092382	-0.194359532899869	-0.799622184399899	-1.04792278178223	-0.854886288417621	1.22063639881823	0.257339945698797	1.70716036363687	-0.463082302093392	0.168601073446215
Egr4	none	0.1301467	0.3697204	0.2619456	0.5672046	1.291177	1.079526	0.8983619	1.232019	0	0.1708558	0.07029663	0.7852156	1.77757	1.565259	0.2452981	0	0.8579075	1.184513	0.2754758	0.1490301	0.08762121	0.6002367	0.6885336	1.112307	0.7638293	1.692983	0.07709504	0.1715731	0.4040202	0.9719307	1.477257	1.267377	0.09219659	0	0.7477958	0.9742928	0.125148266666667	0.180192066666667	0.166121115	0.6762101	1.07454225	1.428548	1.04143745	1.398639	0.14825581	0.106867733333333	0.245820705	0.7860837	0.7181647	1.294782	0.86906105	1.48018	0.974822409311884	1	0.917715508408884	1.33444426077713	1.71026457746206	1.94523414853656	1.78523073766193	1.91023500930157	1.04053337704199	1	1.07248093159916	1.53791628211978	1.60866263766875	1.97640492049446	1.75467603216542	2.13951397985873	-1.17781785602995	-1.0712930011263	-1.09852415312976	-0.111362018337625	0.659519978948282	1.34461823077329	0.595453108263226	1.28673610989295	-1.13309841985797	-1.21319570350586	-0.944283579974749	0.101273542756284	-0.0301683566075051	1.08574432052289	0.26185748080269	1.44454031661011
Ehbp1	none	1.505983	0.9134269	1.004125	0.7635446	0.8069856	0.8096442	0.8764507	1.003868	1.455549	1.098359	1.054449	0.8588295	0.7548583	1.145993	2.0756	1.423621	0.9099019	1.263481	1.613501	1.128371	0.941928	0.8447776	0.8032892	0.7718049	0.8536915	0.8242152	1.541901	1.004928	0.9651594	0.795216	0.7386285	1.143125	1.973007	1.351312	0.9347447	1.229465	1.679044	1.14513563333333	1.029287	0.81118705	0.85844375	0.78225125	1.06996585	1.0749305	1.70946966666667	1.161537	0.9535437	0.8199968	0.86901695	0.7552167	1.04157825	0.9836701	1.24963898482028	1	1.01323749712416	0.903758633169641	0.883603804108503	0.891030570823358	0.957300358764979	1.03498357609156	1.25338830289271	1	0.946282827469595	0.881078692524305	0.835049427050659	0.849823737301123	0.909561465882618	0.963011608537587	2.23159628665707	0.347932526102593	-0.0607890559961642	-0.830259994536886	-0.663535255254106	-0.932347396131552	0.0827285967509234	0.1002442078046	2.3389400356388	0.405797624202572	-0.32801638979047	-0.799178618310944	-0.626232311684523	-1.02772706293811	-0.0174247192627596	-0.221728473251043
Ehbp1l1	none	0.4276248	0.4132169	0.54572	0.9380691	1.429517	1.371897	0.5916042	0.5019338	0.4996661	0.4393434	0.4920764	1.104209	2.361976	0.950336	0.641549	0.5953323	2.261756	1.079223	0.4722442	0.4896705	0.438106	0.9114706	1.767236	1.430109	0.6964326	0.5791783	0.5203915	0.4411879	0.4713569	1.038199	1.772708	1.093424	0.4978616	0.5630465	1.916227	1.067083	0.522946633333333	0.482630866666667	0.5188982	1.02113905	1.8456365	1.8669365	0.8354136	0.7261349	0.496832433333333	0.4979683	0.45473145	0.9748348	1.8417315	1.6014085	0.8817578	0.83630115	1.02702497809735	1	1.06519838090251	1.41665556531291	1.79243611248111	2.00706893944061	1.21477219241901	1.20889720683672	1.00051844139238	1	0.993159362057163	1.34869962311372	1.86167444271742	1.7776054826022	1.23063388825184	1.256327017499	-0.832497120100071	-0.908796103882055	-0.84015892030336	0.110349271333821	1.67073923206475	1.7110502192771	-0.241142570917764	-0.447956292902867	-0.881919147436261	-0.879769480456217	-0.961596715547883	0.0227168755766538	1.66334888440915	1.20852928911175	-0.153434568402891	-0.239462851823852
Ehd1	none	2.138124	2.240071	2.663114	4.07951	6.248374	6.971936	3.659182	3.513537	2.346258	2.099085	2.085467	3.631622	7.475533	4.332414	2.698279	2.484865	7.305212	5.817277	2.380898	2.192872	2.431488	3.912654	7.57387	7.922351	5.122149	3.98742	2.467041	1.911814	2.020101	3.600561	7.804841	4.870705	3.060927	2.207142	7.127428	6.495285	2.39422033333333	2.27467366666667	2.3742905	3.855566	6.776793	7.2237345	4.7382295	3.9229755	2.63628866666667	2.10394266666667	2.2257945	3.7566075	7.350649	7.863596	5.808717	4.4290625	1.03651086062107	1	1.06308588288455	1.53111419047397	2.38563437799455	2.59763514128854	1.69712022453007	1.55683893201	1.17192791664112	1	1.05596140754231	1.55929778792682	2.60974061300127	2.9091464711033	2.12725160077795	1.78910789863659	-0.957768972501627	-1.0160606812566	-0.967486884950337	-0.245207607414014	1.17920110459101	1.39713259925288	0.185184682938241	-0.212338310001693	-0.839734926225683	-1.09931019381051	-1.03989447124811	-0.293460396234243	1.45901691001673	1.70913310283462	0.707161140465327	0.0344329035440149
Ehd4	none	1.096951	0.9351752	1.353386	2.225187	3.45851	3.8683	2.892287	3.057233	0.9993321	0.8542789	0.8435595	1.668583	3.214236	2.739204	1.396312	1.294201	3.847585	4.290571	1.160934	1.085791	0.941928	1.80071	3.144304	3.609323	2.78573	2.517198	1.079331	0.7598236	0.830486	1.590432	3.274586	2.808111	1.419828	1.21618	3.411818	3.595604	1.16419836666667	1.02788503333333	1.09847275	1.946885	3.6530475	3.541268	3.591429	2.8982185	1.220031	1.0205982	0.886207	1.695571	3.278061	3.4419545	3.190667	2.6626545	1.06877733522368	1	1.1051645728558	1.55288053557036	2.14733091410732	2.39419917484616	2.15869913210721	2.05654934922342	1.10315802863644	1	0.985590120633214	1.40737033662675	1.98882644258957	2.3194267994214	1.94433467581342	1.92509105061323	-1.00339812591125	-1.12710800990887	-1.0630467913402	-0.293078230942611	1.2553335039532	1.15388906972095	1.19941221363843	0.570295542188323	-0.952727744488924	-1.133721106987	-1.25568657695058	-0.521155888694206	0.915018031641797	1.06375803657869	0.835704428652935	0.356511648849325
Ehmt1	none	2.993374	3.240491	3.361635	2.312449	2.144276	2.406443	2.695086	2.943157	2.954547	3.612379	3.303941	2.625565	2.191524	3.186421	3.962508	3.93437	2.13177	3.711475	3.167972	3.810914	3.329606	2.489871	1.904943	2.043013	2.493678	2.494922	3.103075	3.284399	3.119934	2.451916	2.215885	3.379673	3.816939	3.738629	2.243387	3.45642	3.30347633333333	3.59574666666667	3.332788	2.469007	2.138023	2.2989835	3.2032805	3.064789	3.362662	3.611314	3.22477	2.4708935	2.074165	2.129449	2.975049	2.9372975	0.934934580742319	1	0.980848304243941	0.783599243084947	0.71297274795814	0.747630408559103	0.913104856410921	0.918765567921632	0.946853858143748	1	0.930784014874656	0.765550699139682	0.64414017400876	0.6915631848709	0.833321700158137	0.874347196566788	0.771589885304781	1.31304316759765	0.825892003296484	-0.774328765941872	-1.38750209469718	-1.08931038276211	0.585969394125714	0.329403233648726	0.88123588705895	1.34188285048215	0.625780346462647	-0.770833879528339	-1.50580395348086	-1.40338608945447	0.163152978281393	0.0932154196063326
Ehmt2	none	1.63613	1.674616	1.877277	2.617867	3.550736	3.643399	1.928191	1.779583	1.542447	1.244806	1.452797	2.208419	4.5535	2.12428	2.302029	1.811881	4.133554	3.843088	1.790593	1.596751	1.555276	2.200868	3.855788	3.859025	2.246557	1.93802	1.561175	1.274543	1.189615	2.120576	3.988594	2.460203	2.268036	1.396355	3.318344	3.526012	1.82686866666667	1.577101	1.665037	2.413143	3.842145	4.0984495	2.8856395	1.9519315	1.873268	1.42254966666667	1.3724455	2.160722	3.587066	3.9238095	2.8862845	2.1991115	1.09750494042832	1	1.08421316524698	1.39096559865992	1.75175041219738	2.10501623621413	1.40858696019531	1.21551368673978	1.18813938835134	1	0.973344814339967	1.3023003814588	1.83599717152113	2.03221159373227	1.5694724463868	1.32634773894197	-0.696671099860665	-0.962947081938667	-0.86919897966224	-0.0716471487669456	1.45180428920179	1.72504915455737	0.43207885886649	-0.563342277872934	-0.647205017176766	-1.12771343706389	-1.18112922287564	-0.340751835410845	1.17986592288346	1.53886637865722	0.432766489938728	-0.299824993476474
Ei24	none	3.885808	4.045176	4.474904	8.180835	9.868281	8.771146	6.310445	5.680978	1.955215	2.391981	2.671272	5.741889	6.939827	4.919386	4.283283	4.06379	10.52886	8.081014	2.93185	3.725753	3.833428	7.869771	10.69522	8.557955	6.515014	5.502194	2.004471	2.353002	2.491458	5.765316	7.189317	4.920406	3.853818	4.008891	11.07672	7.701553	3.37476866666667	3.50031566666667	3.573088	6.961362	10.1985705	7.8554865	7.1957295	5.300182	2.93004633333333	3.36254866666667	3.162443	6.8175435	10.88597	7.873636	7.1082835	5.2113	0.960997706648559	1	1.0837573137215	1.90366087536846	2.28262464885998	2.13874722451785	1.62116029995018	1.53467134435221	0.899033156459185	1	1.03203893718148	1.94729516105926	2.44292055040437	2.23245443532041	1.66372359988354	1.57080476758981	-1.01412025356434	-0.964813287279834	-0.936232891204172	0.394468056493937	1.66583997589785	0.745623930992309	0.48651287174785	-0.25793898033282	-1.18877921869797	-1.01891950108118	-1.09750842283694	0.337985194055268	1.93580727077932	0.752751913218731	0.452169582193225	-0.292846240381241
Eif1	none	17.30951	19.05148	19.84238	39.46435	36.29129	30.56407	21.93318	20.8987	18.68317	11.9599	13.19233	31.43316	31.2901	24.76464	21.49189	16.20339	32.15853	23.1375	18.83074	14.0727	18.37855	39.12654	40.53168	32.05261	24.84692	22.67706	16.69108	14.43665	13.4	29.84269	30.62846	23.75711	19.47192	13.01764	34.14155	24.07895	19.1615233333333	15.7382566666667	16.517355	35.448755	34.22491	30.927085	22.53534	22.83167	18.3312466666667	13.84233	15.889275	34.484615	37.336615	31.340535	24.462935	23.217085	1.24643676465868	1	1.06726955683593	2.26030053025452	2.18336469385519	2.03284546013172	1.27339078301527	1.54007577927466	1.30738551492784	1	1.10925849728196	2.33010846405004	2.63118799980943	2.120899559722	1.7519580803077	1.58732249206911	-0.697582671673254	-1.12351340770692	-1.02657619571859	1.32891226641732	1.17663864814594	0.766315653668863	-0.277804618719161	-0.240934556495303	-0.800887609961705	-1.35940897741593	-1.10472335827911	1.20895174337709	1.56380416285011	0.817758056484825	-0.0379688019189843	-0.192980333055193
Eif1a	none	7.938947	8.046856	10.04125	11.56225	13.67264	12.09968	7.690855	6.776106	7.451542	8.005814	8.459027	10.45318	12.73519	8.916388	10.378	9.007637	14.50644	9.92359	7.359139	8.494718	8.784026	11.24888	14.2756	12.30348	8.469518	6.348685	7.574587	7.524704	7.788612	10.24945	13.17221	8.971044	8.629601	8.423176	14.90918	9.928508	8.58949633333333	8.35343566666667	9.2501385	11.007715	14.08954	12.417435	8.8072225	7.846247	7.85444233333333	8.14753266666666	8.286319	10.749165	14.59239	12.737845	9.199013	7.6598645	1.02115263867643	1	1.13538805181237	1.33016516056901	1.65507650766691	1.48656423194098	1.02608730219054	0.98032320504816	0.969385515956934	1	1.03071422014396	1.30485123360174	1.64857790411671	1.53181620100462	1.07854686573517	0.971820331107315	-0.595404675191555	-0.69690495439886	-0.311344796349168	0.444369859536746	1.76947879185099	1.05051477823331	-0.501787779927047	-0.914983603435893	-0.911459811720499	-0.785438178864981	-0.725763469891193	0.333199720268667	1.9856919209593	1.18828319564923	-0.333327503582393	-0.995123493136658
Eif1ad	none	2.640118	2.675036	3.230663	6.021095	7.931515	7.286798	4.732834	4.494589	1.759694	1.147175	1.195043	3.827926	6.209319	4.472169	2.415243	2.044837	7.227221	5.290827	2.498959	2.256742	2.650542	4.868587	8.262404	7.604549	5.234477	4.299285	1.927376	1.176501	1.324288	3.998169	5.835165	4.17489	2.452429	2.274708	7.407852	5.799362	2.271685	1.95568266666667	2.212853	4.9245105	7.579368	6.7480585	5.0118305	4.483379	2.29292133333333	1.90265033333333	1.987415	4.433378	7.835128	6.719857	5.5169195	4.2370875	1.13247216708648	1	1.08674150900416	2.07949236444195	2.49891619202669	2.8062361339722	1.81300159191249	2.02182758196134	1.15787887190147	1	1.09440978828656	2.04920243796704	2.70579126008178	2.89125499765802	1.99532780361296	2.00239633061231	-1.00217137928998	-1.15223509273354	-1.03010961726494	0.25760680477756	1.51834994838353	1.12357631087586	0.299073471557104	0.0481215446256994	-0.992086634008797	-1.17741917535923	-1.13716598952155	0.0243769866132851	1.63980568241395	1.11018393566763	0.538930975645665	-0.0688377723822491
Eif1ax	none	2.082347	2.00084	2.532141	4.27585	5.326105	3.598419	1.950103	1.665508	1.759694	1.708558	1.827712	3.558008	3.798642	1.872721	2.302029	2.070721	5.589397	2.553284	2.066068	1.852232	2.124814	3.957116	5.416465	3.790924	1.932039	1.626154	1.888828	1.519647	1.862982	3.600561	4.456392	1.963192	2.304915	1.959402	6.052472	2.528522	2.04802333333333	1.92670633333333	2.1799265	3.916929	5.457751	3.6985305	2.2516935	1.7691145	2.08660366666667	1.77709366666667	1.993898	3.7788385	5.7344685	4.123658	2.2302805	1.794673	1.04045591597447	1	1.11052121645958	1.72047079783876	2.24559236629465	1.65201828933377	1.07012106929609	0.974431479289214	1.11274777801422	1	1.11591554874299	1.78192652409494	2.31635137507425	1.92262437712227	1.11014483243384	1.04838552063882	-0.654435705623819	-0.745173105286868	-0.555780526624545	0.74338686177291	1.89582371418121	0.580038674953996	-0.50210337534634	-0.863041773031694	-0.625580070182782	-0.857073863877896	-0.694918012329082	0.640103950984066	2.10279080363495	0.898007004827406	-0.518118937377917	-0.843925640673591
Eif1b	none	0.6879181	0.3697204	0.6766928	1.265303	0.9222692	1.439368	0.8326281	0.8213462	0.5213907	0.3417116	0.4686442	1.545893	1.655818	0.9782871	0.7547635	0.2329561	1.975787	0.9739333	1.003519	0.3193503	0.3504848	1.067088	1.904943	1.61171	0.8986226	0.9801479	0.481844	0.4166774	0.4264658	1.502075	1.698846	1.068573	0.6269368	0.5855684	1.472223	0.9974902	0.654690766666667	0.314796033333333	0.5726685	1.405598	1.4490281	1.547593	0.9032807	0.89981665	0.704099933333333	0.440532033333333	0.3884753	1.2845815	1.688583	1.655278	0.9480564	1.02436045	1.26314761996025	1	1.15935908232912	1.7756699099364	1.48130280883266	1.88017471657547	1.46946697346095	1.40208574106264	1.19688501406786	1	1.01525388196945	1.66645205632608	1.88050055426168	1.94229791888334	1.34942658024683	1.480504436638	-0.729501533227841	-1.46331143734175	-0.90658209887122	0.891656757419712	0.98541942683243	1.1982144269452	-0.192812560868509	-0.200291212195104	-0.622830460397602	-1.19185585696598	-1.30424284843594	0.630390260612561	1.50260236896005	1.43069911051048	-0.0961448314176664	0.0685904884411766
Eif2a	none	3.644107	3.414477	3.82004	4.363112	5.256935	5.285178	4.053584	3.741688	3.106619	2.806916	2.694704	3.435318	5.016155	4.304463	4.283283	3.80495	5.459411	4.974956	3.561508	3.299953	3.417227	3.82373	4.91154	5.016732	4.268458	3.608726	3.353634	2.671638	2.446567	3.3134	5.318125	4.497947	4.111968	3.558454	5.398151	5.080241	3.678003	3.34211433333333	3.257372	3.899215	5.358173	5.1506665	4.51427	4.0230755	3.67570333333333	3.17668166666667	2.931897	3.568565	5.1548455	5.1674285	4.6743495	4.0533365	1.07676448789705	1	1.03119765225419	1.18998017168219	1.41047318679253	1.50204376608612	1.19413769396084	1.23374881495125	1.12266676520514	1	0.982986716431463	1.14829947696684	1.38918546151722	1.56002360660741	1.27953729252216	1.28460916733809	-0.528656580721213	-0.947845645222413	-1.05360407936721	-0.252583999122431	1.56819562180318	1.30922750455128	0.51500465644435	-0.0980060919875745	-0.531526564779417	-1.15430561740944	-1.45979688760484	-0.665235207491042	1.31444289665704	1.33014648097551	0.714783876495894	-0.060240363221681
Eif2ak1	none	0.5577715	0.6306995	0.654864	1.003516	1.567858	1.574308	1.248942	1.505801	0.4344922	0.4637514	0.445212	0.7852156	1.339265	1.118042	0.6038108	0.7247524	1.845801	1.658319	0.5312747	0.6812806	0.6571591	0.9114706	1.491823	1.430109	1.145744	1.269737	0.4625702	0.4166774	0.4489113	0.795216	1.255668	1.043723	0.6084975	0.7206995	1.659172	1.391847	0.532024833333333	0.6064011	0.550038	0.8943658	1.7068295	1.4567865	1.4536305	1.3119215	0.534114133333333	0.606219166666667	0.5530352	0.8533433	1.5754975	1.3428885	1.2687955	1.15673	0.955055921213449	1	1.00107640603557	1.22412016587125	1.56004948902875	1.58839128981614	1.46020144995384	1.49181875168108	0.959322084627511	1	1.00420303466042	1.20205759320201	1.5137499842029	1.51880792860813	1.33314956998805	1.3963109706705	-1.15641538623081	-0.982002365938394	-1.11417434692933	-0.306722531180167	1.59851221836746	1.01215911424584	1.00475826560537	0.672449374606742	-1.15151595877057	-0.982429001256092	-1.10714588572996	-0.402920665956302	1.29053748653933	0.745067270629963	0.571318513241501	0.308523898755427
Eif2ak2	none	0.9110267	0.9786717	1.025954	0.8071758	0.8992125	1.057036	0.9640957	0.8213462	0.8255352	0.5857913	0.562373	0.5152977	0.6087567	0.5590212	1.415182	1.242433	1.195871	1.631996	1.062549	1.085791	1.204792	0.8003157	0.6885336	0.8853057	0.7413637	0.7128348	0.7324029	0.5392296	0.5835847	0.6185013	0.7386285	0.6461139	1.253874	1.261224	1.332011	1.600624	1.0505813	0.935632	0.7941635	0.66123675	1.04754175	0.83289635	1.29804585	0.6901837	1.0162753	0.962081533333333	0.89418835	0.7094085	1.0102723	0.8119671	1.17099385	0.67947435	1.06467728117682	1	1.00456420012333	0.93443724992046	0.995573438834246	1.02704323982037	1.08317840200002	0.951804055595652	1.03703550786963	1	1.04293480209803	0.957317104292461	0.92042292775946	1.01671252873171	0.992482698648841	0.945316043989476	0.757105453171105	0.136678732735792	-0.626882572116897	-1.34434068243705	0.740699802696512	-0.41782610027572	2.09276925608683	-1.18810257350464	0.571942437204467	0.27943729866916	-0.0870089961357102	-1.08433874358114	0.539541877977285	-0.530789519267144	1.4070194891483	-1.24590516037114
Eif2ak4	none	0.5949562	0.6306995	0.654864	0.6544668	0.9222692	1.057036	0.7011605	0.6160097	0.6300137	0.6101992	0.6092374	0.6870636	1.047062	0.5869722	0.7170253	0.7765204	1.065885	1.000256	0.6099821	0.6812806	0.6571591	0.6669297	0.8262404	0.930706	0.6515014	0.51235	0.6745816	0.5882505	0.6284759	0.728948	1.132564	0.6709645	0.6638155	0.7657433	0.9814819	0.9974902	0.647331733333333	0.672473033333333	0.6320507	0.6707652	0.9940771	1.052049	0.85070825	0.60149095	0.649459733333333	0.6784248	0.6428175	0.69793885	0.90386115	1.031635	0.8244958	0.59165725	0.985632313864995	1	1.00711058500174	1.031155434046	1.15049021665912	1.2663768621997	1.08457470701847	0.988283397629157	0.984741229477122	1	1.00548988087777	1.04002538536816	1.10419996023114	1.24553352066616	1.05676693737761	0.975800674028001	-0.699087697284096	-0.541449313638098	-0.794901254860963	-0.552157593886273	1.47503930243636	1.83852872473702	0.576102740715792	-0.986513844290537	-0.685744931381032	-0.504131160751356	-0.72739237707661	-0.381776179092207	0.909376566735024	1.71053096949964	0.411748142926436	-1.04817209478911
Eif2b1	none	1.747684	2.196574	2.466655	3.206888	4.034928	4.138182	2.716997	2.372778	1.325201	1.342438	1.3825	2.208419	3.457738	2.180183	1.924647	2.407213	4.419524	3.922056	1.593824	1.916102	2.102909	2.801105	4.29186	3.722824	2.78573	2.338989	1.329889	1.250032	1.324288	2.275201	3.496175	2.410502	1.991446	2.29723	4.650355	3.340432	1.665844	1.982075	1.9245775	2.7076535	4.227226	3.79796	3.3195265	2.2764805	1.63838633333333	1.82112133333333	1.7135985	2.538153	4.4711075	3.6094995	3.063081	2.3747455	0.903527415040404	1	1.05079673214554	1.34287684188481	1.6443842863204	1.75521815336985	1.30370267381444	1.2063804167498	0.944078373872702	1	1.04853135685189	1.37955627101191	1.76418527816481	1.80891953563048	1.3073016489345	1.33038750663494	-1.09011178248592	-0.755375103657088	-0.816237328394576	0.0126638846761362	1.62116100194048	1.16677457184939	0.66034338442484	-0.443741142094367	-1.119176257975	-0.925747697821867	-1.03956271320071	-0.166755699203452	1.87931432447304	0.96728545832029	0.388890822940992	-0.339725723792192
Eif2b2	none	1.63613	1.565875	2.18288	4.515821	4.841913	4.565494	2.410239	2.098996	1.260027	1.049543	1.031017	3.1654	4.334348	1.928623	1.981254	1.734229	5.901364	2.9218	1.633178	1.362561	1.599087	3.845961	5.577122	4.403828	2.291488	2.338989	1.233521	1.053949	1.054942	3.423847	4.013215	2.211698	1.419828	1.846793	6.519844	2.853286	1.62580366666667	1.44988233333333	1.6069485	3.8406105	5.3716385	4.449921	2.6660195	2.0138095	1.42884233333333	1.421101	1.3270145	3.634904	6.048483	4.2085215	2.572387	2.2753435	1.07347464488802	1	1.11571331991973	2.09101986318779	2.45914320206235	2.3858722481729	1.38170467913044	1.31834434770349	1.01733018463747	1	1.05029884968672	2.10248630304909	2.71270462830207	2.36402226135093	1.37336987035818	1.48848098758212	-0.814109898863208	-0.929097155249991	-0.826434179509759	0.633551714234869	1.6342757642156	1.03181462729445	-0.134194834222058	-0.560498097544434	-0.942849505965715	-0.947909464663782	-1.0094071141702	0.49909601402079	2.07668084710577	0.87402895302636	-0.195395736236796	-0.389551933471889
Eif2b3	none	2.007977	2.522798	2.663114	1.832507	1.982879	2.518893	2.322594	2.281517	1.520723	2.099085	2.01517	1.521355	1.80192	2.068378	3.019054	3.364922	2.183765	3.263993	2.026715	2.895443	2.584826	1.867403	1.904943	2.111114	2.224091	1.915744	1.561175	1.911814	1.885428	1.435807	1.748087	2.062595	2.747458	3.198104	2.126544	2.969273	2.18258466666667	2.66226833333333	2.339142	1.676931	2.083322	2.1604065	2.7932935	2.1749475	2.11178266666667	2.66845366666667	2.235127	1.651605	2.0157435	1.9296005	2.596682	1.9891695	0.862666218784979	1	1.00637674599291	0.808815410004279	0.795743594146172	0.951501763143727	0.960023143916731	0.960800147855568	0.84974136304333	1	0.95559986938557	0.786308624607163	0.745239987385968	0.871213106482247	0.886574453746961	0.900141879349325	-0.0646858029241762	1.35496802892004	0.398655423001755	-1.56119947506522	-0.358459877141995	-0.130323475164312	1.74274520970035	-0.0872884756357746	-0.274228752970216	1.37327391002064	0.0908165208656756	-1.63615335705818	-0.558462677199708	-0.813408276841187	1.16086117078935	-0.637110093297043
Eif2b4	none	1.338652	1.109161	1.200584	3.054179	4.150211	4.520514	2.475973	2.281517	1.346926	0.9275028	1.031017	2.699179	4.918754	2.934861	1.924647	0.8800565	4.965465	4.185281	1.8693	0.9580509	1.07336	2.734412	5.232856	4.69893	3.392301	2.739959	1.657543	0.8823757	1.189615	2.937881	5.121157	3.528776	1.991446	0.9909619	5.304676	4.616292	1.53674166666667	0.9722401	1.1158005	2.876679	4.557838	4.719634	3.330627	2.608189	1.83942966666667	0.943796166666667	1.1314875	2.8361465	5.268766	4.9100435	4.0042965	3.1343675	1.29400752915644	1	1.04852472933484	1.9206661951374	2.80423874047308	2.84404156817653	2.20304059059946	1.7986347180505	1.45990046271058	1	1.11105432020624	1.99959141765287	3.17492115238582	3.08116850612592	2.53204719179323	2.15796246395158	-0.879047598575151	-1.25358760562542	-1.15833700509009	0.00998472287088752	1.12541352040413	1.23276322244046	0.3111737667285	-0.168155166247096	-0.67821774734291	-1.27245981364092	-1.14792886906791	-0.0169081038849497	1.59710570667129	1.35909763793828	0.758145385903023	0.180957946517874
Eif2b5	none	2.41701	2.305316	2.422997	3.29415	4.265495	4.632964	3.023755	3.26257	2.346258	1.781782	1.59339	2.748255	4.48045	3.465931	3.415305	2.536633	5.147445	4.843344	2.853142	1.979972	2.475299	3.045646	4.934491	4.562729	3.145179	3.096376	2.756148	1.69122	1.795645	2.805345	4.579497	4.199741	3.558788	2.409839	5.538362	4.871464	2.726191	2.20791033333333	2.0081935	3.0212025	4.70647	4.556707	3.9335495	3.3642505	3.056026	2.02701033333333	2.135472	2.9254955	5.2364265	4.571113	4.0083215	3.6480585	1.1617199384294	1	0.983940029886665	1.32329709648119	1.75526852482077	1.83716774231157	1.43479613932116	1.4475156736306	1.34188949001935	1	1.10251039025094	1.38579859603595	1.95447869432673	1.96996365258264	1.55646549163698	1.65337433994539	-0.63062345318284	-1.12803324594931	-1.31970759359424	-0.347491902043766	1.26991081398347	1.12617868661474	0.528115392204359	-0.0182582540159538	-0.314070725001205	-1.3016485036632	-1.19755452792848	-0.439344834437477	1.77852626077532	1.1400045650151	0.599876365392763	0.254120955830708
Eif2d	none	5.800823	6.480981	7.050703	8.464438	11.25168	11.31253	8.874063	9.148884	4.344922	5.198897	5.061357	6.797022	10.42192	9.139996	7.358944	7.195756	12.53065	12.79274	5.844022	6.429586	6.1992	7.469613	10.74112	10.01076	8.31226	7.752079	4.837714	4.877577	4.825797	6.516353	9.84838	9.592307	6.748791	7.094386	12.40874	11.87709	5.83489633333333	6.291878	6.05603	7.63073	11.891165	10.867225	10.8334015	9.14444	5.81017566666667	6.13384966666667	5.5124985	6.992983	11.57493	9.92957	10.094675	8.672193	0.930410193104728	1	1.02698411834116	1.26147061880615	1.6471292397144	1.74420863467534	1.50140063428464	1.4961994940714	0.957235661184577	1	0.980090491211822	1.20940140566155	1.61843384022356	1.66386922215604	1.4221345407109	1.49007948531805	-1.08486717649798	-0.886125668257603	-0.988696057081685	-0.303858401976357	1.54900647077951	1.10369455830822	1.08898470473137	0.3544546779179	-1.09561820424463	-0.954852253156443	-1.22507812219623	-0.581214825441434	1.41147574374437	0.695908026589295	0.767712256630678	0.149074270151007
Eif2s2	none	9.12886	9.656227	9.779303	10.58055	12.93483	12.43703	11.54724	9.21733	10.49299	9.4947	9.138561	10.35503	13.19785	12.66183	14.0386	11.64781	14.22047	15.37235	8.16589	9.218579	9.024984	10.22626	12.69197	12.57588	11.09799	8.620846	10.04163	8.43159	7.990622	9.29961	13.68925	12.72347	12.13307	11.10328	14.97928	15.05514	11.22015	10.2662456666667	9.458932	10.46779	13.57765	12.81744	13.459795	10.93958	10.11353	9.584483	8.507803	9.762935	13.835625	13.132565	13.076565	10.672158	1.07822071415215	1	0.988807274863425	1.08435887255826	1.31395696121483	1.30690737283181	1.23596858461735	1.13029842668518	1.0509245174773	1	0.967150120831822	1.09532294878606	1.33007658153921	1.44300042597792	1.25521623242392	1.19827948986117	-0.0493079702618181	-0.598283579503257	-1.06289569679867	-0.482294041229335	1.30744233850781	0.869938562376419	1.23961633314618	-0.210777083361075	-0.686172032484789	-0.990640613864915	-1.61027409104247	-0.887940802157361	1.45590794228505	1.05129421075437	1.01906599557257	-0.364679471938718
Eif2s3x	none	2.900412	3.892939	3.754554	3.795908	4.219382	4.070711	3.199045	2.64656	2.563504	2.928956	2.788433	3.28809	3.822992	2.767155	3.585127	4.296746	4.419524	3.922056	2.518636	3.874784	3.767712	3.556958	4.039397	3.632023	3.077783	2.361265	2.274304	2.769679	2.58124	3.004149	3.914731	2.857812	3.060927	4.053935	4.042771	3.618802	3.01634766666667	3.70621366666667	3.2714935	3.541999	4.319453	3.9468515	3.5605505	2.7068575	2.61795566666667	3.56613266666667	3.174476	3.2805535	4.041084	3.773377	3.3482925	2.6095385	0.856595299375501	1	0.967975708864219	1.03578807892197	1.03225409468903	1.13194144026912	0.893722481420252	0.852044094838453	0.797970309415763	1	0.964023731859086	0.998500482120467	1.01577964680186	1.12697692479548	0.875203754478089	0.856450125865245	-0.771294679650463	0.597510569670568	-0.265044254192396	0.271682223660129	1.81427617133349	1.07497478656473	0.30849138744379	-1.38537301478595	-1.56176857006904	0.319567305137834	-0.457542599198531	-0.247067755047854	1.26194724303692	0.73077343989256	-0.112662669446073	-1.57846958434971
Eif2s3y	none	4.332025	4.066925	4.693192	4.47219	5.556672	6.207272	5.828397	5.863499	4.105952	3.783235	3.796018	4.171458	5.43011	7.071618	6.00037	5.565063	6.369313	9.133915	4.446966	4.045104	3.877238	4.290581	5.186953	5.765837	5.728719	5.01212	3.931847	3.701076	3.366835	3.755187	5.638197	7.007851	5.568674	4.954809	6.730162	8.90782	4.81278233333333	4.471741	4.244605	4.321824	5.9629925	5.818691	7.481156	6.4675585	4.64916233333333	4.233663	3.6220365	4.022884	5.9585575	5.702017	7.3182695	6.0099855	1.06203155182132	1	1.06313574307177	1.0805728532034	1.29607585618497	1.3833584366656	1.44562698982513	1.52102492874406	1.07727670082112	1	0.947814060122176	1.030083411609	1.26223291459059	1.37656447294251	1.49877385334227	1.44754112962079	-0.427533295409071	-0.715780756267187	-0.907755654528207	-0.84249030835315	0.544622064043521	0.422658721458406	1.82777085356211	0.971080249958433	-0.565824596010773	-0.917003811301119	-1.43394932020875	-1.09515380549209	0.540873610809389	0.324046087266969	1.69009950571063	0.584340454760888
Eif3a	none	5.893785	7.155178	7.618252	7.809971	8.830728	8.928577	7.077339	6.958628	6.343587	6.883047	6.771908	7.704928	9.545305	8.553024	7.207991	8.075812	9.384988	9.054947	5.824345	7.238607	7.732571	7.247303	9.2034	8.716856	7.301309	6.393237	6.938553	6.470755	6.464323	7.510373	10.09459	9.095296	7.338849	7.702476	9.370816	9.00061	6.48178766666667	7.37134566666667	7.19508	7.7574495	9.107858	9.236941	8.066143	7.755826	6.70058233333333	7.13727933333333	7.098447	7.378838	9.287108	9.405723	8.1509595	7.7442665	0.893758030193513	1	1.02134216848883	1.09227549594117	1.19858354008915	1.27758811158932	1.04916963869971	1.09387142419709	0.949723386304663	1	1.02954813309602	1.07010693820134	1.21509736392744	1.33224946555742	1.07838955213538	1.12434893815023	-1.47140277485627	-0.526649778109193	-0.713852317805261	-0.116589103485167	1.31760909068286	1.45470138941898	0.211258107378367	-0.11831333786923	-1.23903241001709	-0.775239380871765	-0.816481169813405	-0.51869256298742	1.50798113462706	1.63395591840637	0.301337273153502	-0.130590077852343
Eif3b	none	3.774254	5.785037	6.352181	6.828271	8.46182	7.511699	4.645189	4.403328	3.041446	4.198171	4.358391	5.815503	7.305081	4.695778	4.509712	5.746251	8.81305	6.37005	3.699246	5.663145	5.958242	6.602604	8.560768	7.536448	4.897493	4.165628	3.392182	4.313837	4.062648	5.478155	7.213938	5.193762	4.370119	5.382725	8.739863	6.031336	3.77513733333333	5.243153	5.355286	6.321887	8.637435	7.40839	5.5076195	4.549553	3.82051566666667	5.11990233333333	5.010445	6.0403795	8.6503155	7.375193	5.4644145	4.679695	0.765942118426964	1	1.05720491916928	1.23244495702516	1.4602425940674	1.42608688589868	0.962235827687257	0.946043362465951	0.791055730408794	1	0.998508603233742	1.18005196360497	1.48042284958047	1.41345398812755	0.993355631151779	0.970422497253334	-1.34757174421943	-0.375369687319588	-0.301108944929907	0.339028283670135	1.87251364051372	1.05857132085469	-0.200225183674803	-0.834710389177944	-1.31751967460799	-0.456993170207675	-0.529481936523818	0.152598276997137	1.88104382781229	1.03658641128204	-0.228837950433439	-0.748523080035426
Eif3c	none	4.332025	7.024688	6.810586	7.460922	8.623217	9.175968	6.376179	6.00039	3.953879	6.224032	5.858052	7.729466	9.667057	6.233086	6.434359	7.946392	11.51676	9.476107	4.742119	6.855386	6.659212	6.802683	9.364057	8.898457	6.896929	5.591298	4.317322	5.759953	5.723619	7.355748	9.725275	6.95815	6.877866	7.860129	11.28704	9.302176	4.90675433333333	7.06503733333333	6.334319	7.595194	10.0699885	9.4215125	7.926143	6.116738	5.31243566666667	6.825156	6.1914155	7.0792155	10.3255485	9.311866	8.0995525	6.274724	0.727064041998455	1	0.96132906344719	1.13137698909071	1.2929901476635	1.37234490242518	1.04508628723464	0.936804987031373	0.802235623859236	1	0.984825963277629	1.11467841784359	1.35306785699867	1.42333777315473	1.08402267938995	1.00816470015669	-1.52808449431584	-0.220231962116841	-0.663024599863712	0.101026528526962	1.60067520921302	1.20771887370453	0.301571354056666	-0.794871934901976	-1.28225419353236	-0.365592607234869	-0.74961968694687	-0.211640433027774	1.75553663986358	1.14127649674481	0.406652130619499	-0.699137320788818
Eif3d	none	4.964166	5.110841	5.238912	6.391959	7.12453	6.477154	4.973858	4.471774	4.062502	4.124947	3.960043	5.251129	6.30672	5.226848	5.868286	5.306223	6.967249	6.027857	5.056949	4.981865	5.301083	6.624835	7.757479	6.401441	5.054752	5.01212	4.124585	3.92167	3.681073	5.522333	6.253721	5.740474	5.310524	5.382725	7.220903	5.822559	4.96498466666667	4.847337	4.5994775	5.821544	7.0458895	6.391937	5.5008575	4.849311	4.830686	4.76208666666667	4.491078	6.073584	7.489191	6.327581	5.4386555	5.376297	1.01764712314965	1	0.994390638036263	1.21469592952499	1.30875998913511	1.32465229046092	1.04600782756428	1.0552140371296	1.01415629680098	1	1.00223952873423	1.29994305222238	1.37599872775651	1.35557327571336	1.04054736365721	1.18730398008604	-0.649558539749324	-0.780039632714135	-1.05493652933805	0.300437334960265	1.65833880069167	0.933050833962742	-0.0552307900830936	-0.777850301766821	-0.798506983070626	-0.874589375893185	-1.17516063269331	0.579970755406492	2.14999720643657	0.861674652379512	-0.124218005678223	-0.19337879285048
Eif3e	none	3.737069	3.805945	4.627706	4.821239	6.225317	6.072332	4.447987	3.878579	3.541112	3.661195	3.81945	3.950616	5.381409	4.50012	4.566319	4.503818	5.719383	5.290827	3.640216	3.810914	4.140102	4.579584	5.829585	6.21984	4.515579	4.009696	3.700562	3.406951	3.568845	3.622651	5.638197	4.522798	4.130407	4.391763	6.122578	5.660177	3.94816666666667	3.99031933333333	4.223578	4.3859275	5.97235	5.7268705	4.869407	4.1893495	3.82372833333333	3.869876	3.8544735	4.1011175	5.9760815	5.9290185	5.087878	4.266247	0.990420746929639	1	1.10247001299697	1.13667475984199	1.41221164653899	1.42031494191485	1.13829328563149	1.09754701749712	0.994223304934078	1	1.05258065385359	1.10436084832337	1.37030667215174	1.5035112955514	1.19086124630023	1.14726027880337	-0.832770916765926	-0.781913404294153	-0.500485051422464	-0.304609146670618	1.60942164804192	1.31324876693954	0.278712541979298	-0.541781996628937	-0.982906711009077	-0.927229200696326	-0.945812433924271	-0.648234574727822	1.61392373113168	1.55714186420055	0.542299462709206	-0.449004578862607
Eif3f	none	3.216482	3.436225	3.732725	3.534121	4.104098	4.902846	4.250786	3.832949	3.584561	2.7581	2.835297	3.1654	4.5048	5.310701	4.566319	3.571994	4.237543	6.15947	3.404094	3.406403	3.63628	3.445804	4.360713	4.812431	4.942425	4.0988	4.008942	2.696148	2.895478	3.379668	4.751843	6.287186	4.60983	3.918804	3.71561	5.683375	3.78912066666667	3.25543966666667	3.284011	3.3497605	4.1708205	4.703823	5.205128	4.571825	4.007622	3.34045166666667	3.265879	3.412736	4.0381615	4.782137	5.3129	5.192993	1.12928749898108	1	1.0436888010274	1.06522332255278	1.05462010634684	1.39769193321133	1.37477808735949	1.38432737863013	1.16504717964676	1	1.0530489863717	1.09693471012838	1.08763191865393	1.43762986852646	1.35366424077328	1.56434828718461	-0.414045514913619	-1.11319066091834	-1.07576098098804	-0.989626297952221	0.0859977425862901	0.784254024303982	1.44098521281902	0.61133094669333	-0.127799336774321	-1.00182127142882	-1.09951468364441	-0.90712567465437	-0.0877912735560122	0.886848744678539	1.58217118472962	1.42508783901938
Eif3h	none	4.573726	4.893358	6.155722	6.217435	7.308984	7.894031	4.951946	4.403328	4.19285	5.198897	5.178518	5.422895	7.183329	5.142995	5.736203	6.936916	7.747165	6.843855	4.446966	6.174106	5.191556	5.802289	6.839434	7.445648	4.875028	3.786935	4.35587	4.877577	4.780906	5.058457	7.26318	5.144061	5.476478	6.576383	7.548063	6.63447	4.83425966666667	5.67639033333333	5.66712	5.820165	7.5280745	7.53868	5.8979005	4.7731615	4.75977133333333	5.876022	4.986231	5.430373	7.1937485	7.354414	5.754749	4.465498	0.877395816783191	1	1.10545680965576	1.13040394847885	1.26907037304392	1.41464423423015	0.999108138981019	0.953916202596056	0.841771965001836	1	0.923297372385623	0.989473471918583	1.11049568428754	1.29156126547398	0.913294060762273	0.8562954357417	-0.979883106733974	-0.165303577842969	-0.174270623051308	-0.0262326416147891	1.62580090966918	1.63605944024598	0.048959664608601	-1.03898238644128	-1.05193448056022	0.0277969413777932	-0.832883665897076	-0.403272210761797	1.30241271546653	1.45782188470753	-0.0895084924668341	-1.33658037070536
Eif3i	none	2.007977	1.848602	2.401168	3.774092	4.588289	4.610474	3.089489	2.669375	1.737969	1.56211	1.991738	3.116324	4.967455	2.851008	2.377505	2.303677	5.927361	4.659086	1.967684	2.150292	2.081004	3.312418	5.003344	4.903231	3.392301	2.294437	2.023745	1.642199	1.526299	3.070417	4.801085	2.857812	2.065204	2.117055	5.725311	4.36112	2.04115033333333	1.90479633333333	2.196453	3.445208	5.257825	4.7889645	3.8742875	2.7601915	2.01887766666667	1.96984866666667	1.8036515	3.1914175	5.3643275	4.852158	3.8767105	2.5761245	1.04897802223098	1	1.1808315932508	1.64127847705436	2.05967520974428	2.14933544668675	1.57428925650912	1.39559650569777	1.02326822841625	1	0.967070435363868	1.45471805658504	2.03161590281931	2.03470988480873	1.55709158892748	1.2529161615202	-0.940490620369961	-1.04700424964904	-0.819175142544696	0.156296256390434	1.57223136033284	1.20597856627762	0.491473917436345	-0.378807910198405	-0.957889028633672	-0.996188284467194	-1.12601405707062	-0.0419534996237126	1.65542633666133	1.25534249422875	0.493366656364013	-0.522592795134036
Eif3j1	none	3.922993	4.828114	5.28257	5.890202	7.40121	7.016917	4.513721	4.289252	3.845256	4.710738	4.733306	5.643737	7.451182	4.695778	5.056915	6.108627	8.111126	6.027857	3.915692	5.514115	5.125841	5.668903	7.000092	7.059745	4.672838	3.742383	3.796931	4.387368	4.578896	5.610691	7.386285	4.895556	5.089252	5.990815	8.225753	6.240113	4.27505466666667	5.21582633333333	5.007938	5.7669695	7.756168	7.2340495	5.270789	4.492515	4.26729166666667	5.29743266666667	4.8523685	5.639797	7.6129225	7.223015	5.4564755	4.3189695	0.848398439852372	1	1.04096418264617	1.17280576971891	1.38059677115524	1.4277175156525	0.967346770271747	0.952460651827697	0.838687041494238	1	0.987973142476834	1.12541720809521	1.27390641342808	1.3969655733108	0.953257004246015	0.911173009507583	-1.10584605235244	-0.323875519349847	-0.4966725503209	0.134235339075672	1.78765950819886	1.35367398737409	-0.278190485168428	-0.925092763548478	-1.11229866722467	-0.256044237611571	-0.625982104535026	0.0285294051792711	1.66859367750467	1.34450209779435	-0.123847644582186	-1.06934399043336
Eif3k	none	5.224459	4.806365	5.064282	8.464438	10.46776	9.153478	6.529557	5.95476	3.584561	3.12422	3.046187	5.913655	8.498244	6.093331	6.340013	4.736774	10.86683	8.449529	4.997918	4.534774	3.899144	7.580768	10.62637	9.080058	6.380221	5.212605	3.854752	2.769679	2.671022	5.676959	8.592711	6.734495	5.882143	4.707069	11.05336	8.095909	5.04967766666667	4.222453	4.0552345	7.1890465	10.667295	8.825861	7.489543	6.0240455	4.91160433333333	4.00384066666667	3.285083	6.6288635	10.839865	8.8363845	7.238065	5.97355	1.15436402426114	1	1.01274951642362	1.65318270896911	2.04351893815629	2.02586035946769	1.47198077131568	1.45885135221524	1.19247306676796	1	0.929492907617039	1.66078251362669	2.10630479637432	2.18296269999186	1.46361231366451	1.58711628873425	-0.654062382434128	-1.00819218008979	-1.07977739261482	0.261788271671727	1.75080508552534	0.962498503174562	0.390428977188932	-0.236941499118447	-0.71317072816565	-1.10177877692124	-1.40947451825567	0.0219773709166615	1.82468124232285	0.967003548872299	0.282772790371264	-0.258558312443874
Eif3l	none	3.049151	2.936015	3.27432	4.27585	5.602785	6.162292	4.119318	4.175177	2.389707	2.147901	2.062034	3.189938	5.697963	4.248561	4.000247	3.131966	6.083344	5.8436	3.148295	2.980603	3.110553	3.934885	5.94434	6.151739	4.7627	4.232457	2.601958	2.132408	1.930319	3.114596	5.539714	5.119211	3.558788	2.90532	6.099209	5.590585	3.14636833333333	2.73862733333333	2.668177	3.732894	5.8430645	5.9301275	4.981459	4.211869	3.10301366666667	2.672777	2.520436	3.5247405	6.0217745	5.8457265	5.1766425	4.675834	1.10523209558108	1	1.02933680228603	1.33571495609517	1.74768036971972	1.97371818086753	1.47844617859833	1.49107370165363	1.11978519420591	1	0.984065132823118	1.27664494001795	1.78118751329266	1.9422032312063	1.56764338895902	1.63400256261477	-0.779136917250359	-1.08810171774167	-1.1414852950196	-0.334698448750259	1.26427837117991	1.33025015823389	0.611398794660222	0.0282437506246517	-0.811988815727661	-1.13799965564985	-1.25343569635129	-0.492426282348224	1.39969546069459	1.26629549552823	0.759298640730878	0.379812157186539
Eif3m	none	4.220471	4.480142	4.933309	5.366628	7.032303	7.196838	5.784574	5.201859	3.714909	3.587971	3.585128	4.195996	6.209319	5.450456	4.773879	4.58147	6.733274	6.47534	4.132137	4.321874	4.972503	4.913049	6.908288	7.082445	5.818582	4.833911	3.854752	3.529503	3.232162	4.285331	6.524552	5.740474	4.425436	4.797156	6.613319	6.82005	4.23641966666667	4.21652766666667	4.2592185	4.781312	6.8827885	6.7030785	6.129957	5.3261575	4.13744166666667	4.21617766666667	4.1023325	4.59919	6.7608035	6.8034985	6.319316	5.2871925	1.00491879834327	1	1.04103645068314	1.14714461481667	1.3894979560092	1.53354347341777	1.28867135263622	1.26882318579394	0.990677795620533	1	1.02830511348968	1.13897587301425	1.39964100973417	1.58997643301399	1.31509147715856	1.29217014343285	-0.950252979142995	-0.9680658252158	-0.929837128107091	-0.462313945364676	1.41951178458291	1.25858545401063	0.74536782579249	0.0255831501993987	-1.03888558916683	-0.968379242475276	-1.07032507145005	-0.625400168593684	1.31027691487694	1.3485093431435	0.914934622469563	-0.00930914555903972
Eif4a1	none	19.2803	12.13553	18.09608	29.53827	35.29985	33.57775	21.0129	19.75794	14.18617	9.665556	11.17716	29.61735	45.048	27.6436	33.68132	10.6901	45.93705	31.69231	20.3065	9.580509	13.09937	30.0563	42.23006	38.45405	22.17351	20.78359	16.11286	9.877706	11.6268	28.82658	39.66435	28.75207	27.91713	9.391616	42.06351	26.65387	22.3825966666667	10.8303953333333	14.63662	29.57781	40.61845	39.312875	26.352605	23.70077	21.4454966666667	9.61661033333333	12.363085	29.44144	42.146785	39.0592	24.41369	24.76783	1.97816814356727	1	1.29775035979074	2.59776780142289	3.45377430980322	3.47491643450115	2.23620485368364	2.13295331476802	2.12323048273935	1	1.24668788836141	2.83861429922256	4.1149416567412	3.73362861837626	2.425689379672	2.39699167676602	-0.308304770441074	-1.39282075600958	-1.03549392482336	0.367178945122254	1.40366975976529	1.28110290717997	0.0643980050824738	-0.184555191421435	-0.396279339161908	-1.50677040054572	-1.24893247043933	0.354376584716256	1.54714923099137	1.25728800085166	-0.11762655036663	-0.0843800305002384
Eif4a3	none	4.834019	8.307835	9.255412	11.14775	12.24312	11.69486	7.537476	6.639215	4.214575	5.735873	6.326696	9.422587	11.49333	6.848009	7.132515	8.774681	14.14248	10.34475	4.584704	7.962467	8.302109	10.82649	13.2428	11.62247	7.683224	6.682826	4.086037	5.661911	6.172531	9.343788	11.15329	7.504862	6.306247	9.008744	15.09613	9.719731	5.393703	7.60612966666667	7.791054	10.2851685	13.1928	11.594095	8.941113	6.743612	4.99232933333333	7.544374	7.23732	10.085139	14.169465	11.38788	8.7014775	7.093844	0.744311218542409	1	1.09475856968591	1.42621775008815	1.51549975860346	1.60931757460253	1.03893076866744	0.992917981749362	0.705519282405085	1	1.05727185786762	1.43611662004982	1.59868372350321	1.61633244996283	1.01993982540288	1.06693111346752	-1.32755683638775	-0.495219938350334	-0.425649566460809	0.512661093755485	1.60654095870583	1.00509225054063	0.00701405807514959	-0.819707655838131	-1.47855759844716	-0.518453033848595	-0.6339698000043	0.437408008058041	1.97397203733519	0.927512118274647	-0.0831391984077672	-0.687946897000125
Eif4b	none	12.68	17.72483	18.86008	16.42712	16.80836	14.95593	11.63488	11.04254	11.18818	15.54788	16.05106	15.94969	15.63287	12.41027	14.09521	17.98939	16.09227	13.66139	12.37673	18.26684	17.56805	17.0734	17.48875	14.43729	11.72703	10.46976	12.33521	16.00532	14.88141	15.06493	15.65892	13.02168	14.0692	17.13914	16.80204	13.43132	12.6544633333333	17.0873666666667	17.45557	16.188405	16.450315	15.2944	12.648135	11.726405	12.9270466666667	17.1371	16.22473	16.069165	17.145395	15.048105	12.579175	11.74572	0.75401654770535	1	1.045517787123	0.9774887131226	0.966235887462975	0.9286314168625	0.723424662724246	0.726762083316786	0.769740815974897	1	0.94881963949858	0.94137877571054	0.97051547334811	0.89043306065279	0.728078318575624	0.709928789257251	-1.05304603600881	1.02683831952263	1.19959650869764	0.60505237786608	0.727938547627787	0.185592066317016	-1.05601524163023	-1.48848391122841	-0.925152019842137	1.05017281932339	0.622095790170284	0.549105881426898	1.05406476991013	0.070032335182429	-1.0883707464478	-1.47942146088689
Eif4e	none	5.317421	4.958603	6.439496	7.155504	8.738501	7.871541	5.105325	4.905262	4.888038	5.003634	5.272247	6.993326	8.936549	6.009478	7.03817	6.160395	9.46298	7.107081	5.489839	5.514115	5.344894	6.758221	9.042742	8.330953	5.638857	4.767083	5.4352	4.804046	5.027807	6.980229	9.035888	6.336887	6.933184	6.05838	9.697976	7.307196	5.74787633333333	5.37421066666667	5.8558715	7.074415	9.1007405	8.404045	6.106203	5.45737	5.952741	5.458847	5.1863505	6.869225	9.370359	8.6834205	6.4730265	5.551985	1.05451721666004	1	1.14663598455395	1.35005428863547	1.57500079901425	1.57197582085863	1.07841748909738	1.07929363162521	1.07631849150565	1	1.00628750016861	1.28296430004222	1.52866561289259	1.58076999082228	1.09803810497888	1.07470986460952	-0.639985441144662	-0.9002627375103	-0.564761270159665	0.284016757838414	1.69545636748076	1.21017222899483	-0.390392544779077	-0.842337997887708	-0.497286696471356	-0.841309191655224	-1.03111697603582	0.141091401817126	1.88325947729326	1.40477158959293	-0.134881168325669	-0.776433799047832
Eif4e2	none	8.180648	6.915947	7.552765	7.744524	9.361033	9.58079	7.625121	7.643083	6.256688	5.760281	5.248815	6.281725	7.913837	7.546786	10.64217	8.619376	10.76284	9.370817	7.359139	6.770226	6.703022	7.225072	9.364057	8.603355	7.233912	6.927863	6.668721	5.269744	4.96047	6.185013	8.395744	7.85277	9.440931	8.71596	10.86641	9.255782	8.35983533333333	7.09853466666667	6.40079	7.0131245	10.0619365	8.7473135	8.497969	7.5949345	7.82293033333333	6.91864333333333	5.831746	6.7050425	10.1152335	8.4995495	8.244847	7.3903165	1.14782648374916	1	1.00239498778387	1.09090267661064	1.26510637655233	1.32760124039415	1.08385272742295	1.17806100539366	1.12451297351716	1	0.971011538637217	1.10225945676354	1.27757418991442	1.36725101324237	1.05761752397076	1.21613500115442	0.436568544938993	-0.605501771392559	-1.18196940098126	-0.676066547697228	1.84282253976495	0.756698000492998	0.550692795820257	-0.195382641973829	-0.00701542990231389	-0.754125667015626	-1.65210620242583	-0.930599916053008	1.88685583263262	0.551998584502121	0.341566669448213	-0.364435390158478
Eif4ebp1	none	10.41173	8.655807	11.11086	15.11818	18.62984	17.38486	12.20458	13.20998	8.450874	8.17667	8.295002	11.53285	17.21564	15.7085	17.60486	12.03607	22.98152	18.8206	9.877775	10.49598	9.901196	13.31636	19.55436	17.07051	12.24373	11.7395	8.653918	7.549215	7.990622	10.93422	17.0377	16.25225	15.82094	11.71137	22.15345	17.65326	12.1558213333333	9.622849	9.702931	13.325515	20.80568	17.30025	15.51259	14.45924	11.4508776666667	9.918855	8.945909	12.12529	20.853905	17.054105	14.948495	13.995875	1.2129717498876	1	1.13357575452092	1.517501416053	1.92721626596139	1.94450781467489	1.44398511388377	1.64620485736804	1.13291329528572	1	0.999946428170679	1.32063978301124	1.80471811881058	1.84088220203202	1.30973913316377	1.56308114078844	-0.46201098033965	-1.13833913393778	-1.11695646406662	-0.149691438810735	1.84758508745979	0.911601315245608	0.434278775575325	0.153024120237234	-0.650237769157331	-1.05930266409584	-1.31908867244309	-0.470163142141215	1.86046162968571	0.845878215479914	0.283659945364151	0.0293011759445153
Eif4ebp2	none	4.015955	3.066505	4.387589	7.940864	9.199635	7.66913	5.236793	5.635348	3.084895	2.782508	2.64784	5.643737	7.061578	5.53431	4.660665	4.167326	11.07481	7.212371	4.132137	3.278663	3.066742	6.802683	9.226351	7.354847	4.7627	4.522046	3.141623	2.451044	2.693468	5.124725	6.770761	5.864727	4.720466	3.806194	12.19842	6.796852	3.920505	3.33877966666667	3.5177145	6.7923005	10.1372225	7.365354	6.224582	5.584829	3.99807533333333	3.17863366666667	2.880105	5.963704	10.7123855	7.062804	5.779776	5.1933865	1.13629896547495	1	1.14463340169076	1.97754875973213	2.62716693187655	2.1315582671029	1.5614934706729	1.6796075348475	1.19660241894629	1	1.01035842213759	1.79918600059144	2.56810407596322	2.10219507216057	1.48454837644032	1.63988741310874	-0.773334359830591	-1.02220621542141	-0.945654892228503	0.455267927209268	1.88628166727883	0.700429827036814	0.212388429872206	-0.0613086348876674	-0.740148470048474	-1.09071936054622	-1.21843493173283	0.100780445446301	2.1323460465916	0.570993861995463	0.0220929617969017	-0.22877430253169
Eif4ebp3	none	2.602934	1.805106	1.46253	1.156225	0.6917019	0.764664	1.139386	1.346095	2.172461	1.31803	1.312204	1.128747	0.7792086	2.068378	4.75501	1.553041	1.117879	2.290059	3.541832	1.916102	1.423845	0.5335438	0.4590224	0.7037045	1.01095	1.180633	2.274304	1.323564	1.795645	0.99402	0.7386285	1.739538	3.060927	1.891836	1.004851	2.08777	3.17680166666667	1.55872566666667	1.387367	1.142486	0.90479045	0.7719363	1.7147225	1.7072365	2.959021	1.71050066666667	1.609745	0.7637819	0.7319367	0.7211665	1.54936	1.4600855	1.63573352601179	1	0.937680396370956	0.84351088943057	0.648179562100895	0.698320984272801	1.02567901691455	1.08003331355412	1.45698238338765	1	1.01718228366704	0.692030652818307	0.596806374325703	0.666249860551513	0.878678133193889	0.963407246029771	2.32831792094443	0.0924055944392501	-0.144383626248463	-0.482768502130014	-0.811224279362004	-0.994806652261897	0.307967312520338	0.297622903681558	2.02738120531765	0.302133439951651	0.162905840589664	-1.00607467890295	-1.05007945693564	-1.06496208478435	0.0794637984136379	-0.0438987352328579
Eif4enif1	none	4.071732	4.175666	4.256616	4.101326	5.372218	5.75747	5.214881	4.973708	3.997329	3.978499	3.725721	3.827926	5.43011	4.975288	5.321083	4.788542	5.901364	6.449018	4.171491	4.087684	4.074386	3.690344	5.209905	5.448035	4.919959	4.477494	4.259501	3.94618	3.5464	3.622651	5.588956	5.417417	5.052373	4.504372	5.561731	6.124126	4.46338133333333	4.31423566666667	3.9911685	3.964626	5.636791	5.59379	5.8319495	4.974498	4.494455	4.179412	3.810393	3.6564975	5.385818	5.5184955	5.5220425	4.9474555	1.02523338128409	1	0.98243328056224	0.977695986516576	1.21164120910683	1.29859965578782	1.24382215296711	1.17720497578034	1.05979199598477	1	0.958280112926959	0.928245862114493	1.2063351980422	1.29975571978307	1.2289265165328	1.18703375086486	-0.409791757519581	-0.610554881117327	-1.0454315688647	-1.08116009740453	1.169720374511	1.11183726418825	1.43242079975512	0.278216019147533	-0.367963881986478	-0.792039338962126	-1.28877121701591	-1.49592803208241	0.831888746245814	1.01048427588109	1.01525884838673	0.241814446837517
Eif4g1	none	4.926981	6.046016	6.7451	8.398991	10.16802	10.61534	7.09925	7.27804	5.365979	5.662649	5.459705	9.299897	13.2709	10.00648	8.019362	5.927439	12.55665	12.47687	5.6079	5.748305	5.892526	8.025388	10.94768	10.05616	7.728155	7.284281	5.762854	5.392296	5.409382	9.012448	11.8673	10.61118	7.57856	5.900727	12.10494	10.27647	6.10410733333333	5.87870133333333	6.1024025	8.849444	11.362335	11.94312	9.78806	8.64226	6.316438	5.68044266666667	5.650954	8.518918	11.52631	10.96173	9.0023125	8.9477305	1.03287697820672	1	1.03437848124263	1.43993011472467	1.7420392945353	1.89521168276398	1.54745629555841	1.41341077332944	1.09343402938366	1	1.01202217284485	1.45188041622321	1.83476891413919	1.82564987012547	1.46374181266978	1.52202128095059	-1.03961662652915	-1.13930868226098	-1.04037063635888	0.174584663480714	1.28598040991164	1.54284868577036	0.589713624479026	0.082951792684271	-0.94570749964296	-1.22699407682302	-1.24003625760255	0.0284003719675411	1.35850290194214	1.10880173682197	0.242194997818048	0.218054594341854
Eif4g2	none	11.63883	9.656227	13.643	23.01542	25.82354	20.87083	14.61481	13.87162	10.08022	7.029495	8.459027	19.04148	21.47694	13.91963	14.66128	9.421781	28.49293	18.47841	11.90449	8.728908	11.06218	22.63115	27.31183	21.90564	15.23165	14.30125	10.83185	6.789391	8.237523	18.00281	22.94672	14.76122	13.86637	8.693438	30.44931	17.79244	12.1267766666667	8.702501	11.0510135	21.02845	27.158235	21.173885	16.54661	13.895625	12.2009033333333	8.070579	9.6498515	20.31698	28.88057	22.42618	16.512045	14.531235	1.35624534184441	1	1.2760806199134	2.37481696993082	2.88078109921757	2.42584793818548	1.66716614863164	1.62684170574512	1.45967654670158	1	1.21286978861938	2.43426902544372	3.07723223276247	2.71433166657108	1.80353513743736	1.79809132193031	-0.68526827268882	-1.21976640651384	-0.853185070573479	0.70420157370884	1.66100498622087	0.726902647938798	0.00462731354589455	-0.409167215057997	-0.6736977775369	-1.31840365497221	-1.07189365220924	0.593147609515979	1.92984573764835	0.922374451512946	-0.000767967031397959	-0.309954303507793
Eif4g3	none	1.710499	2.109581	2.357511	1.483458	1.037553	0.8771146	0.8326281	0.9810524	2.476606	3.514748	3.303941	2.429261	1.655818	1.928623	2.056731	2.458981	0.8579075	0.8686432	1.987361	2.746413	2.278151	1.689555	1.009849	0.8172052	0.7638293	0.8464913	2.813969	3.38244	3.164825	2.31938	1.649604	2.186847	1.88081	2.409839	1.004851	0.8583056	2.08127866666667	2.69443666666667	2.830726	1.9563595	0.94773025	1.2664663	0.85063565	1.4548377	2.22738	2.84623066666667	2.721488	2.0044675	1.00735	1.2334046	0.81106745	1.51666915	0.841808143802398	1	1.01651901378017	0.779107894650253	0.621605310295268	0.595954514287602	0.564789138905653	0.642879672885873	0.837509633371264	1	0.912677224573527	0.737664366239381	0.562216746062141	0.544823817581564	0.507894102675168	0.610027333111459	0.410835072342449	1.24187974920836	1.42659971531868	0.241525679825579	-1.12552158881278	-0.693522173200872	-1.2571189103554	-0.438212694658995	0.60885374836018	1.44761399010579	1.27854381714647	0.306728934638637	-1.04471586520879	-0.738332401222259	-1.31074773356763	-0.354409339919432
Eif4h	none	7.678654	8.394828	9.910276	11.23501	13.92627	15.20332	10.25447	9.628003	6.995325	7.56647	7.920086	9.815195	14.73191	11.15247	9.528889	9.395897	14.35045	14.0299	7.654292	8.814068	8.630689	9.403709	13.51821	13.62009	10.22183	8.732226	7.478219	7.941382	7.74372	9.100806	14.47712	11.97796	9.330295	9.369094	14.06791	12.96737	8.06762266666667	8.45239833333333	8.915181	10.5251025	14.13836	14.967615	12.142185	10.3902365	8.15426866666667	8.70818133333333	8.1872045	9.2522575	13.79306	14.048605	11.5946	10.355093	0.956629973208432	1	1.10129285262633	1.28240823299673	1.52096555815383	1.78057914485272	1.32184811793637	1.27493494158462	0.942094474814887	1	0.979604127028312	1.09487532108151	1.46624114995284	1.61033066159989	1.24523129716251	1.22155487539277	-1.09981108091386	-0.940907364751956	-0.749788508027696	-0.0849270543522396	1.40726721347619	1.74973092041323	0.582891731633998	-0.140623686027382	-1.06402822720629	-0.835274725393161	-1.05042646710307	-0.610583477353943	1.26466606183362	1.37020041253301	0.356751414164559	-0.15513716292501
Eif5	none	10.59766	8.438325	11.32915	18.23781	20.79717	19.88126	14.02321	12.84494	9.624003	7.322391	8.248137	16.09692	19.60197	15.20538	14.13295	7.99816	22.14961	17.24125	10.52711	8.090208	10.27359	16.31755	21.52815	18.38712	14.40043	12.7642	9.077941	7.2796	7.766166	16.78789	21.19864	15.40733	13.09192	7.770042	22.99472	17.02693	11.4515376666667	7.91962533333333	9.7886435	17.167365	21.47339	19.741615	15.63223	14.02516	10.8989903333333	7.71328333333333	9.019878	16.55272	22.261435	19.79288	15.71368	14.085765	1.3957076699706	1	1.20876069467251	2.04629658055169	2.52270946018651	2.34393867619794	1.80947208829152	1.70704385573647	1.36403533904271	1	1.14947869606737	2.02673855035731	2.6071372613769	2.4069361847575	1.87484517296828	1.74791804995395	-0.654071606436587	-1.39311019802324	-1.00202558912538	0.541942502495849	1.44296108704648	1.08059406426789	0.220721616691858	-0.115551381415161	-0.769689935679271	-1.43628643986423	-1.16288670875691	0.413330483777629	1.60785636528155	1.09132106137938	0.237764704855919	-0.102870026495789
Eif5a	none	12.15942	14.24511	15.19285	21.94645	22.20363	19.31901	11.50342	11.11099	11.16645	10.83714	11.73954	20.17023	19.65067	13.10905	19.41629	14.02914	24.59335	15.0828	13.04575	13.58303	14.34797	22.65338	24.97082	19.20432	11.59223	10.58114	11.64135	11.32382	11.40235	20.25592	19.99221	13.94115	16.90886	14.07616	25.21474	14.75358	14.2473866666667	13.03713	13.466195	21.05834	23.39849	19.48484	13.29311	12.11002	13.86532	12.9943366666667	12.87516	21.45465	25.09278	19.598265	13.172905	12.261145	1.08315220951074	1	1.06920072519681	1.64681303918993	1.6304291594985	1.53869365391957	0.945133593080327	0.99317433277516	1.05893846647639	1	1.02941316606457	1.67338159064594	1.75985701593784	1.5444264464206	0.954209176514215	1.0032657990044	-0.465895693561801	-0.735586129726677	-0.639974405222165	1.05183936690633	1.57331228382855	0.701204734606207	-0.678544214775178	-0.942180901859987	-0.551034432157795	-0.745122084412555	-0.771679101695949	1.14015205271939	1.95086344440038	0.726480065504613	-0.705330383174056	-0.908504601379303
Eif5a2	none	0.5949562	0.3914687	0.5893776	1.941585	2.559297	2.114071	1.117475	0.9582372	0.5213907	0.2684877	0.3046187	1.423203	2.118473	0.7546786	0.5660726	0.3882602	2.651714	1.158191	0.5509516	0.2767703	0.4162007	1.556169	2.891841	2.338115	1.055882	0.8910435	0.6360341	0.3186357	0.3142379	1.369539	2.363611	0.7703666	0.7006941	0.3378279	2.336862	1.159872	0.5608065	0.349405533333333	0.44699815	1.682394	2.6055055	2.116272	1.137833	0.8564579	0.6292266	0.311077966666667	0.3652193	1.462854	2.6143515	2.350863	1.107877	0.83070505	1.15789863440678	1	1.08535687230331	2.01216156194934	2.52609058125509	2.34819608396338	1.53817830685411	1.39530031687705	1.24222781265152	1	1.05293521703531	1.89951060230119	2.77121529875983	2.58266292091543	1.6123412484627	1.4118446691667	-0.791741913673144	-1.04788870418327	-0.929639313318052	0.567244485165189	1.68574480111134	1.09295852954887	-0.092580087003992	-0.433511966034185	-0.708839790292526	-1.09432880965928	-1.02872774365687	0.301235926759387	1.69646317456336	1.37720383211321	-0.128876672480918	-0.464715748959123
Eif6	none	3.142113	2.718532	2.946888	5.279366	7.747061	7.71411	5.324438	4.380513	1.97694	1.92823	1.944873	3.631622	6.842426	4.164708	2.962447	2.89901	8.111126	5.94889	3.266356	2.405772	2.716257	4.512891	7.98699	8.330953	5.36927	4.49977	2.447767	1.985345	1.97521	3.887723	7.287801	4.721602	3.060927	2.702623	7.384483	5.868954	2.69383333333333	2.51525733333333	2.4458805	4.455494	7.9290935	7.278268	5.636664	4.2726105	2.92501666666667	2.36458	2.3457335	4.200307	7.6857365	7.809377	5.619112	4.610686	1.04893848730545	1	1.03354694684185	1.63519093467406	2.30837995634905	2.5108206307976	1.74150399479945	1.60535495983319	1.16811720991901	1	1.0438847176232	1.62796473811098	2.45161192112552	2.75795435109312	1.86264938262481	1.7657005320526	-0.944867092262562	-1.03006757222009	-1.06316798603792	-0.104360337030645	1.5529303659766	1.24241470335342	0.459188241229764	-0.19161597035378	-0.834567102576487	-1.10195730610773	-1.11094916865096	-0.226112727491408	1.43682219242011	1.49581236994782	0.450813998194784	-0.0303166083909156
Elac2	none	3.532553	3.936435	3.972842	3.970432	5.85641	6.814506	4.579455	4.357698	2.8242	2.928956	2.765001	3.361704	6.33107	5.059142	5.056915	4.659122	6.915254	7.475596	3.482801	3.938654	4.140102	3.934885	6.380412	6.741943	5.234477	4.343837	2.891064	2.720659	2.671022	3.114596	6.081375	5.765324	4.997055	4.076457	6.636687	6.866444	3.804556	3.84150433333333	3.3689215	3.666068	6.385832	6.572788	6.0275255	4.70842	3.79030666666667	3.57859	3.405562	3.5247405	6.5085495	6.411659	6.0504605	5.0545805	0.987271088521677	1	0.982822622696833	1.05851510409228	1.44663680782978	1.72446705113553	1.3139737228883	1.3137567925537	1.04494771816813	1	1.01372457260109	1.05255756160546	1.49937586821465	1.7354401677837	1.40598859404078	1.45017828658229	-0.756565574788891	-0.72830648303393	-1.0897507064717	-0.862484969410963	1.2176646204084	1.36065366163193	0.943622049433635	-0.0652657675804388	-0.767463853054407	-0.929390526591004	-1.06172705403503	-0.970576090977097	1.31152230706381	1.23741781350025	0.961163362151395	0.199487211754042
Elavl1	none	5.019943	5.415317	5.631831	5.759308	7.055359	8.028972	6.441912	6.228542	5.800471	6.516928	6.186103	6.183573	8.376493	7.826296	7.170253	6.393351	7.955142	8.607464	5.115979	5.428955	4.928693	5.135359	7.045994	7.354847	6.470083	5.947715	5.627938	6.127609	6.105194	6.29546	8.198776	8.250378	6.840987	6.508818	7.968699	8.374279	5.996889	6.108532	5.908967	5.9714405	7.5052505	8.2027325	7.524688	7.027419	5.86163466666667	6.021794	5.5169435	5.7154095	7.5073465	7.7768115	7.422181	7.0990465	0.982713003300052	1	0.994869437681402	1.00463651335753	1.22503347203992	1.32739609457017	1.2297480152039	1.1504761349702	0.975150448356853	1	0.95952064810163	0.988940823912932	1.22297330185166	1.29507451329234	1.20518981030602	1.18925731051343	-0.793157425256511	-0.666846908736818	-0.89263050671656	-0.821949317087179	0.913370706049686	1.70248701144445	0.935361880282298	0.372762306289922	-0.946181302300838	-0.7649804377703	-1.33615755966979	-1.11161734692383	0.915742075885907	1.22060904769765	0.81938763991896	0.453800136892953
Elavl2	none	1.617537	1.00042	1.309728	1.876138	2.905148	3.485968	2.278772	1.688323	1.238303	1.171583	1.17161	1.693121	4.139546	2.068378	1.717087	1.268317	2.96368	3.211347	1.574147	1.170951	0.9638333	1.445014	2.524623	3.200721	2.17916	1.514774	1.387711	1.10297	1.144724	1.524164	3.816247	2.161997	1.677978	1.148615	2.453705	3.247643	1.524309	1.14677333333333	1.240669	1.7846295	2.934414	3.812757	2.7450595	1.8783505	1.546612	1.14084533333333	1.05427865	1.484589	2.489164	3.508484	2.7134015	1.8383855	1.17902018826934	1	1.07731698140255	1.33896598122586	1.7797869675885	2.30462046925822	1.74781862090305	1.37842380653154	1.18916557791299	1	0.962225321433488	1.16326314958555	1.61547430303464	2.11259003491586	1.72066516394477	1.33098036392739	-0.605657499619078	-1.0384246015688	-0.930792504427504	-0.307253512102395	1.01073826950864	2.01757812118135	0.793682225692545	-0.199821634420649	-0.580091690804234	-1.04521983605091	-1.14445075905835	-0.651188321756261	0.50035059185051	1.66879161956637	0.757392830747456	-0.245633298738688
Elavl3	none	1.022581	1.348392	1.811791	3.185072	4.980254	5.060276	2.93611	2.464039	0.5431153	0.9519108	0.9607205	2.895482	6.915476	2.90691	1.377443	1.553041	5.719383	4.895989	1.200287	1.660622	1.620992	3.023415	5.32466	5.130233	3.032851	2.0494	0.5974865	0.9804175	1.144724	2.672809	6.105995	3.329972	1.548903	1.418877	4.3933	4.384318	0.981046433333333	1.28444793333333	1.38625575	3.040277	5.3498185	5.987876	3.9160495	2.6854745	1.11555883333333	1.3533055	1.382858	2.848112	4.85898	5.618114	3.7085845	2.689686	0.861016219060424	1	1.10091972874157	1.88891429149407	2.38810122769868	3.31792569125268	1.9927428876545	1.73832535840952	0.895792720060208	1	1.03403528676522	1.68338570665923	2.30340345715069	2.9460949394525	1.87085635536152	1.66625824992975	-1.17545656929148	-0.999934669221101	-0.941037460659672	0.0158363601908629	1.35193757383481	1.72106252791103	0.522482679439074	-0.189421718459772	-1.09763931383616	-0.960099629066203	-0.943003105311937	-0.0953337095913378	1.06798081637746	1.5071501747624	0.40246135127128	-0.186985308349254
Eldr	none	1.784869	0.5219582	0.5238912	0.8071758	0.8069856	0.764664	1.248942	1.505801	1.498998	0.6346072	0.4686442	0.5152977	0.5357059	1.481406	1.641611	0.5435643	1.091882	1.263481	1.416733	0.5322505	0.4600113	0.6224677	0.8950937	0.7264047	1.033416	1.314289	1.464806	0.5637401	0.5386936	0.530144	0.7386285	1.36678	1.567342	0.5405247	1.121694	1.391847	1.641826	0.5667099	0.4962677	0.66123675	0.9494338	0.65018495	1.2562115	1.4936035	1.48296033333333	0.5455051	0.49935245	0.57630585	1.00839385	0.7325166	1.2126315	1.3405345	1.6899902230939	1	0.949869630024924	1.05720601178906	1.28226544305256	1.04948239899126	1.47203117622058	1.58223821044606	1.60666876302788	1	0.968418568122459	1.01869721589826	1.3070291130291	1.1192758002141	1.43984822481937	1.51196175007722	1.72303867765649	-0.93388885891102	-1.10797221690035	-0.700285259532324	0.0119342655055068	-0.727597502134436	0.770072031961472	1.35673736211589	1.33043497245496	-0.986292145428083	-1.10034889396953	-0.910174449095629	0.157641859692216	-0.524131822459433	0.662373056898581	0.978458922145688
Elf2	none	0.8924343	0.6089513	0.6985216	1.047147	1.567858	1.86668	1.051741	0.8441614	0.9776075	0.781055	0.7732629	1.202361	3.092484	1.257798	1.24536	0.7765204	1.715815	1.947867	1.101903	0.6599906	0.6133484	0.8670086	1.560676	1.861412	1.235606	0.8019392	1.137152	0.8088444	0.7631493	1.192824	2.806788	1.416481	1.235434	0.7657433	1.659172	2.064573	1.03846726666667	0.722175566666667	0.73589225	1.124754	1.6418365	2.479582	1.499804	1.0509797	1.158163	0.744859433333333	0.68824885	1.0299163	1.609924	2.3341	1.6500895	1.1092101	1.18348581270052	1	1.02564749852207	1.2544486017577	1.55098062006694	2.03974677622672	1.46727636020556	1.20693147418193	1.23790559332347	1	0.973320044909825	1.16849465015196	1.52428172615025	1.91414668530641	1.54116465256443	1.21071849515037	-0.458808383513294	-1.03891115399129	-1.01375372493628	-0.300552023760059	0.647816178174061	2.18430444361217	0.387317888943217	-0.435859639546608	-0.239277404606603	-0.997307236156937	-1.10113530445605	-0.474491499616557	0.58928625259309	1.91747951189667	0.662952800996458	-0.329060705631992
Elf3	none	0.7808801	0.4784617	0.7421792	4.014063	3.481566	2.901225	1.533789	1.551432	0.7386368	0.5369753	0.562373	4.613142	4.675252	2.208134	0.7736326	0.3882602	3.691602	1.316126	0.74772	0.4896705	0.6133484	3.534728	4.200055	2.270015	1.190675	1.225185	0.5782128	0.3676566	0.673367	4.373688	3.865489	1.615285	0.6453762	0.4954809	3.458555	1.206267	0.764383166666667	0.467899066666667	0.6522761	4.3136025	3.586584	3.7882385	1.4249575	1.879783	0.657103	0.450936	0.6433577	3.954208	3.829305	3.067752	1.198471	1.420235	1.20444995803788	1	1.09744868394539	3.52173790277813	3.00629389781452	3.16559321330011	1.69108341060097	1.90651890238175	1.14247068698958	1	1.15327614373883	3.48661779664902	3.23604688158593	2.87633170138284	1.4729331012916	1.70299056842238	-0.844551694632888	-1.04618973762227	-0.92079541066335	1.56926287590704	1.07481953963006	1.21196422543278	-0.395296858294785	-0.0859712529025644	-0.917512648890609	-1.05772627386744	-0.926860790636834	1.32483963823207	1.23989344218479	0.721963284875531	-0.549329720844631	-0.398508617906911
Elf4	none	0.4648096	0.2827274	0.3710896	0.3708645	0.5072481	0.6297233	0.657338	0.5703793	0.4562168	0.3661195	0.3280509	0.3926078	0.7792086	0.8664828	0.6604181	0.4917963	0.7019243	1.184513	0.4328905	0.4045104	0.3285795	0.3112339	0.4360713	0.5448035	0.5841047	0.51235	0.4240227	0.3676566	0.3591291	0.4196973	0.7140075	0.8200677	0.5531796	0.5180028	0.6309527	1.020688	0.527148166666667	0.3802144	0.34957025	0.38173615	0.6045862	0.70446595	0.9209255	0.71843105	0.470030933333333	0.4300566	0.3438543	0.3654656	0.533512	0.6294055	0.80239635	0.66620885	1.10697774620044	1	1.02050997874798	1.04405007384928	1.12472037477858	1.28644776033467	1.37819649123934	1.29525817348482	1.02819770519878	1	0.969851348988202	0.985819444238053	1.04843900801198	1.17656580031984	1.22950937153797	1.20378691235353	-0.138736573477385	-0.967320488529803	-1.14012794018968	-0.958739087526237	0.297949358483067	0.861187858161653	2.08183921324716	0.939939376581166	-0.4608301390746	-0.686252044238743	-1.17236113162476	-1.0504914214172	-0.102849860316097	0.437909513520227	1.41343364941487	0.645449716986353
Elk1	none	0.7251029	0.9134269	0.8949809	1.025331	1.245063	1.236956	1.051741	0.9810524	0.7169122	0.756647	0.679534	0.8097536	1.363615	1.369602	0.867978	0.9835925	1.819804	1.526706	0.74772	0.8090208	0.8104962	1.089319	1.239361	1.225808	0.9210882	0.8910435	0.558939	0.7108027	0.8080404	0.99402	1.231047	1.317078	0.9035266	1.013484	1.892858	1.623821	0.7699977	0.884555466666667	0.78725745	0.9175423	1.5324335	1.3002855	1.2892235	1.1753272	0.736728533333333	0.844435833333333	0.8092683	1.0416695	1.5661095	1.2284275	1.2724546	1.10406075	0.940224180830798	1	0.973230934987037	1.04435770149141	1.30503148925777	1.25730502223956	1.17304451268996	1.1921386280781	0.940911931364331	1	1.02882652550943	1.1602455751194	1.33731409680765	1.26724374979956	1.18253701858268	1.19986077272786	-1.14191522956554	-0.718206125742161	-1.07807745219341	-0.596199368834034	1.67806807615704	0.819433835140438	0.778519366895501	0.357256796875086	-1.26496623870664	-0.866594614624387	-0.996667017970928	-0.137096278729807	1.80262381947801	0.553656230806259	0.716497071962169	0.0936671290524137
Elk4	none	7.065105	5.350072	6.352181	9.555216	11.43614	10.88522	10.03536	10.28964	7.473266	5.516201	5.530001	7.92577	10.15406	10.34189	8.189184	6.367467	10.86683	11.55559	7.024633	5.769595	5.585852	8.514469	11.15424	10.55557	9.5254	9.600994	8.384085	5.637401	5.386936	7.576641	10.85784	11.28214	8.703358	6.193512	11.45062	11.52913	7.57585166666667	5.74458	5.941091	8.740493	11.151485	10.51964	10.795475	10.315765	8.03735866666667	5.866836	5.486394	8.045555	11.30243	10.706705	10.527265	10.441567	1.27256141764618	1	1.0799642249939	1.51600057522736	1.84461873521093	1.79170487232886	1.7210129245357	1.75922187990533	1.31603889777347	1	0.967561102707609	1.34881975456179	1.76311427686775	1.74674977107152	1.64826570537055	1.70820792210757	-0.577880575639029	-1.42512680325036	-1.33421008867181	-0.0390539262959555	1.07640256985532	0.784076585442805	0.911692912090047	0.689752882521832	-0.364362247428363	-1.36856450466394	-1.54457773917853	-0.360570176255465	1.14623796574695	0.870623064839061	0.787604326631143	0.747955754256298
Ell	none	2.286863	2.261819	3.012375	4.559452	6.594225	7.286798	5.302527	5.042153	1.846592	2.123493	2.179195	3.435318	6.574573	5.366603	3.641734	3.183734	8.137123	9.29185	2.420252	2.767703	2.409583	4.068271	6.059096	6.855444	5.481598	4.677978	1.908102	2.034366	2.154774	3.247132	6.130616	5.665922	3.485031	3.130539	7.501326	9.00061	2.59172966666667	2.52301533333333	2.595785	3.997385	7.365674	6.9306855	7.2971885	5.204378	2.60446166666667	2.64420266666667	2.2821785	3.6577015	6.780211	6.49303	7.241104	5.17195	1.00949948008924	1	1.12396837481519	1.56219444692432	2.19319081023736	2.48278891136735	2.19608997145781	1.94534174332557	0.983997543032483	1	0.972315740542241	1.37243273417498	1.96587231872909	2.21744749046292	2.07072207225048	1.85191099080633	-1.03459401865451	-1.06813463205163	-1.03261454274415	-0.348470180761413	1.29564791918041	1.08332276949268	1.26221900315404	0.240683255242173	-1.02837931687314	-1.00898107123276	-1.18569111156274	-0.514275368677767	1.00987365362712	0.869695812575061	1.23484322228245	0.224854607004177
Ell2	none	1.431613	1.152658	1.244242	1.723429	2.490127	2.451423	1.5557	1.597062	1.672795	1.342438	1.312204	1.913963	2.946383	1.705015	1.773694	1.604809	3.275647	2.105802	1.416733	1.149661	1.160981	1.533938	2.639379	2.428916	1.3704	1.336565	1.79246	1.274543	1.234506	1.833415	3.028377	1.640135	1.641099	1.554008	2.921077	1.925388	1.626034	1.366635	1.278223	1.818696	2.882887	2.698903	1.830751	1.6510385	1.616764	1.32607066666667	1.1977435	1.6836765	2.780228	2.7286465	1.647894	1.48835	1.11181780735376	1	1.01481877354281	1.25456716770018	1.5782873361715	1.64403201501959	1.18978189930275	1.1806152396671	1.12868014181742	1	0.993831864673765	1.2122345269878	1.61413277122917	1.68308354651489	1.12404807876862	1.12383893504417	-0.389190416402485	-0.837135832470593	-0.989810862541693	-0.0564903684049447	1.78121710259894	1.46350273427109	-0.0356730869555131	-0.346011178409759	-0.405198396413785	-0.907184703794404	-1.12878758609288	-0.289649964643974	1.60393951684056	1.51486555557272	-0.3514412855452	-0.626951227608084
Ell3	none	0.1487391	0.2827274	0.2837744	2.094294	1.890652	0.9445849	0.4820479	0.6388248	0.1520723	0.07322391	0.1405933	1.644045	1.047062	0.3354127	0.05660726	0.02588401	1.897795	0.7633531	0.1574147	0.06387006	0.1314318	2.489871	1.881992	0.9761063	0.516708	0.4232457	0.0963688	0.02451044	0.2020101	1.6567	1.009459	0.4224591	0.1106359	0.09008744	2.313493	0.6959234	0.119139553333333	0.12727844	0.21218385	1.8691695	1.8942235	0.99582345	0.6227005	0.48711875	0.121473133333333	0.0594893133333333	0.16672095	2.0732855	2.0977425	0.99278265	0.6063157	0.4228524	0.999653669888935	1	1.03179457074434	2.4379621386224	2.64658905476477	1.71168590651511	1.43712505000843	1.26095487219655	1.05897271195399	1	1.11837939029498	2.93674776566853	2.87431396054563	1.90942710266089	1.49070988673762	1.36311421483271	-0.899536260945109	-0.888850358310908	-0.777374307404237	1.39815510433788	1.43104960398656	0.251500624618156	-0.238388923864648	-0.416400172676891	-0.896472401022935	-0.977853687253223	-0.837064550402473	1.66614798732221	1.69825865938685	0.247508224421313	-0.259901249155764	-0.500778293036783
Elmo2	none	1.413021	1.37014	1.353386	1.919769	2.559297	2.518893	2.059659	2.258702	1.260027	1.342438	1.241907	1.668583	2.361976	2.599448	1.811432	1.578925	2.59972	2.974445	1.515117	1.362561	1.314318	1.667324	2.409868	2.224614	1.97697	2.116228	1.349163	1.176501	1.144724	1.413717	2.117402	2.584456	1.677978	1.554008	2.523811	2.783694	1.49482666666667	1.430501	1.2976465	1.794176	2.5795085	2.4404345	2.517052	2.429075	1.514086	1.36435666666667	1.229521	1.5405205	2.4668395	2.171008	2.380332	2.350342	1.02435567225472	1	0.975006984040614	1.18556520637346	1.44072122260269	1.45996190082466	1.41602189762684	1.45576159559913	1.06414725849033	1	0.982490085271769	1.11899324657666	1.4115055894414	1.398590280911	1.3707668141917	1.48294672716343	-0.857961031777784	-0.982628933709163	-1.24011078559528	-0.277799872708722	1.24423262484577	0.97469692173289	1.12318730622784	0.95268137015955	-0.820635018637404	-1.11082154621713	-1.3721430457044	-0.769403001553424	1.02587176563395	0.452528427875365	0.858213829304819	0.800090990123123
Elmo3	none	0.7622877	1.174406	1.222413	2.486974	2.32873	1.93415	0.8326281	1.528617	1.021057	1.366846	1.007585	2.551951	3.433388	2.152232	1.415182	1.268317	4.393526	2.658575	0.8657811	1.085791	1.160981	2.134175	3.259059	1.793311	1.078347	1.091528	0.8094979	1.12748	1.391625	2.385648	3.003756	2.112296	1.309192	1.081049	3.832453	2.27335	1.06617556666667	1.26985633333333	1.114999	2.5194625	3.361128	2.683769	1.74560155	1.8404245	0.994823666666667	1.09810666666667	1.276303	2.2599115	3.545756	2.3985335	1.6758485	1.601912	0.909705947934044	1	0.935144646380555	1.55217752398624	1.92649613115491	1.61126180476547	1.22786033945577	1.24736410802408	0.951561441693648	1	1.08010365154421	1.54701012451974	2.18203154345788	1.6105667979024	1.28468188970332	1.23282655212533	-1.02804079742464	-0.777904641137662	-0.968081744095269	0.756710966010173	1.79034303886023	0.958492396017389	-0.193651734903929	-0.0772016221664362	-1.1156665968649	-0.988826870892801	-0.769987622524401	0.437961726389081	2.01708088465071	0.608200550723239	-0.27931401957535	-0.370113913065434
Elmod2	none	0.6507334	0.3697204	0.4584048	1.745245	2.46707	1.93415	0.7668943	0.66164	0.3475938	0.1220398	0.2108899	0.9324435	1.704519	0.5310701	0.6604181	0.3623762	2.755703	1.026578	0.7280432	0.2767703	0.1971477	1.333859	2.593477	2.201914	0.8986226	0.7128348	0.4047489	0.1960835	0.157119	1.126556	1.748087	0.5715623	0.7006941	0.2702623	2.897709	1.252662	0.5529151	0.284712133333333	0.33464735	1.33884425	2.6113865	1.8193345	0.89673615	0.59635505	0.611162066666667	0.247705366666667	0.17713335	1.2302075	2.745593	1.9750005	1.0756423	0.64219855	1.20831615497483	1	1.07196629056159	1.86324841225975	2.79982654312763	2.27625587779519	1.38874949641952	1.28883259964177	1.28891956211276	1	0.95253037573625	1.80293616730935	2.94146697039147	2.40269712873905	1.63021718893972	1.3277303631476	-0.628293299827315	-0.953408953679683	-0.892877480748512	0.324410067549877	1.86698586678668	0.906860380236343	-0.21151340037943	-0.575635389577139	-0.557686322998881	-0.998268558669618	-1.08381596191956	0.19272059204701	2.02967099492311	1.09555871568571	0.00535664643011904	-0.520063895858709
Elmod3	none	0.5391791	0.5219582	0.5020624	0.5235735	0.599475	0.6297233	0.4382253	0.5019338	0.4779415	0.4881594	0.5155086	0.5643737	0.6574573	0.475168	0.641549	0.7247524	0.8839047	0.6317405	0.5115979	0.6174106	0.5476325	0.6224677	0.6426314	0.5675036	0.3594491	0.4009696	0.4625702	0.4656983	0.4938025	0.5522333	0.6155237	0.4721602	0.6822548	0.7882651	0.9347447	0.6959234	0.552889866666667	0.57829	0.5087855	0.5439736	0.74168985	0.6435903	0.5349829	0.4885509	0.552140966666667	0.623791333333333	0.5207175	0.5873505	0.78868805	0.59151365	0.52768625	0.4365649	0.985402683466694	1	1.00265268453257	1.02613756574642	1.06642192407278	1.0922850780241	0.945527880217671	0.989056579127861	0.957721219232375	1	0.988016377807918	1.03108339095637	1.04875244413713	1.03568253148499	0.894435993747149	0.935294649940406	-0.261230212254764	0.0218991719208948	-0.752851339195994	-0.360617764963647	1.84327933153535	0.749786442544902	-0.460835008743525	-0.978401723591908	-0.269578026536939	0.529091961689903	-0.619848107770019	0.122894460081728	2.36715734621892	0.169300125763177	-0.542169070810601	-1.55787758588748
Elmsan1	none	1.970793	1.326644	1.724475	2.312449	3.712134	4.655454	3.308601	3.102863	1.69452	1.342438	1.288771	1.913963	4.285647	3.102568	2.169945	1.630693	3.587613	4.369538	1.908654	1.511591	1.401939	1.956327	3.304961	4.154127	3.392301	2.673131	1.869555	1.274543	1.301843	1.789236	4.037836	3.205719	1.973007	1.57653	3.201501	4.245133	1.945086	1.43325833333333	1.506623	2.113206	3.6498735	4.4705505	3.8390695	3.1027155	1.917072	1.45422133333333	1.351891	1.8727815	3.253231	4.0959815	3.818717	2.939425	1.21071604364152	1	1.07403922824218	1.33384489965233	1.82798709360183	2.34360354933172	1.94648194114347	1.7574173873353	1.19118957515497	1	0.984172014378682	1.20167877694375	1.67235970027715	2.13350730238897	1.89227373947048	1.65575546071392	-0.670644524221607	-1.14237761582488	-1.0747600498451	-0.515694386655102	0.900596599063293	1.65698497669633	1.07497172532449	0.396300814084627	-0.696464017165861	-1.12305677515271	-1.21737095090352	-0.737284972839721	0.53502551924101	1.311758245325	1.05621356047306	0.24580185240069
Elof1	none	1.970793	2.087833	2.335682	4.07951	5.349161	4.228142	2.76082	2.395593	1.346926	1.757374	2.062034	3.435318	3.384687	2.236085	1.45292	1.967185	5.745381	2.500639	1.416733	2.256742	2.168625	4.868587	5.370562	4.313028	2.942989	1.804363	1.79246	1.887304	1.818091	3.578472	4.136319	2.435353	1.382949	1.869314	5.281308	2.853286	1.590213	1.937464	2.198858	3.757414	5.547271	3.8064145	2.6307295	2.315839	1.530714	2.00445333333333	1.993358	4.2235295	5.325935	4.2246735	2.8981375	2.119858	0.879974751224546	1	1.09537775275846	1.62676885689207	2.12265948391577	1.64165520275724	1.19886626731036	1.13663989964217	0.846572149055404	1	0.974485853958594	1.69385329128472	2.07262367645837	1.7051630547937	1.27682257824565	1.02545400960028	-1.08778385553945	-0.821086734058704	-0.620329853956591	0.57667864671454	1.95133187956965	0.614312209472077	-0.288642152842488	-0.530485631858053	-1.13348051884923	-0.769637314561239	-0.778158797470919	0.934666563603362	1.78134050710402	0.935545183123461	-0.0832663760674051	-0.681003754383024
Elovl1	none	0.6135486	0.3697204	0.5238912	1.396196	1.360347	1.416877	0.7230718	0.6160097	0.8038106	0.5125673	0.5155086	1.349589	1.509717	0.9782871	1.000062	0.3106082	1.741812	1.237158	0.9051348	0.4683804	0.4162007	1.022626	1.514774	1.475509	0.8986226	0.8687674	0.7902241	0.4411879	0.3142379	1.568343	1.748087	1.118274	0.9957232	0.4053935	1.612435	1.299057	0.805807066666667	0.397631966666667	0.5196999	1.3728925	1.5510795	1.463297	0.9801149	0.7971484	0.897027366666667	0.4383206	0.3652193	1.2954845	1.5636045	1.611798	1.0988398	0.9935207	1.29887282687933	1	1.0572504883267	1.65139168044782	1.79104821990053	1.71187355215026	1.48246753912436	1.243855062859	1.31989061803906	1	0.938188698485638	1.57977755382914	1.78574062406343	1.79634896495089	1.46444296528491	1.37124182495681	-0.467489125137224	-1.40442648664218	-1.12422809290945	0.834215779584366	1.24323156137626	1.04173297918369	-0.0673776988082338	-0.487364488188075	-0.258099313760464	-1.31102857785603	-1.4788274934307	0.656531135716146	1.27198182187193	1.38260662659836	0.205146995988042	-0.0366056235864405
Elovl2	none	0.2602934	0.3914687	0.7421792	1.854323	2.905148	3.081146	1.928191	1.711138	0.3475938	0.2928956	0.2811865	0.9079055	2.167174	1.285749	0.2830363	0.4400282	3.197655	2.974445	0.2361221	0.2980603	0.4162007	1.400552	2.891841	2.973719	1.819711	1.447946	0.3469277	0.2451044	0.2917924	0.9498414	2.560579	1.192826	0.2397111	0.3828716	2.87434	2.505324	0.2969745	0.3747975	0.51168285	1.38111425	3.0514015	2.62416	2.451318	1.4984435	0.274253633333333	0.308678766666667	0.35399655	1.1751967	2.8830905	2.767149	2.1625175	1.320386	0.946338537647292	1	1.12149345271156	1.7634932276564	2.80407822891097	2.69132609901208	2.43218294710291	1.85816516998428	0.976846295914501	1	1.06425514323396	1.70767208418804	2.89993012296744	2.96046879661522	2.35353243013565	1.82350377906653	-1.11034861228092	-1.03634933626698	-0.906189656006462	-0.0794765487787401	1.50874347917326	1.10249389122229	0.938144240543177	0.0320878930348386	-1.13195312102181	-1.09921941834587	-1.05612826075463	-0.27527662868524	1.34870220416225	1.23845732719825	0.663533548171221	-0.137221001364651
Elovl4	none	0.3532553	0.2827274	0.4802336	0.6326513	0.9683827	0.8096442	0.5696929	0.5475641	0.391043	0.2684877	0.2577543	0.4907597	0.8035589	0.3913148	0.4905963	0.4659122	1.091882	0.7896756	0.2754758	0.2980603	0.2847689	0.5557748	0.8032892	0.7491048	0.4717769	0.4900739	0.4240227	0.1960835	0.2693468	0.5522333	0.8863542	0.4970107	0.4978616	0.4053935	1.004851	0.6959234	0.411631533333333	0.339042433333333	0.36899395	0.5617055	1.03013235	0.80660155	0.67968425	0.46943945	0.399120033333333	0.299845766666667	0.27705785	0.55400405	0.9040701	0.8177295	0.58385015	0.4935423	1.05614559343022	1	1.07275603131002	1.22401137817103	1.48053495942299	1.41629833612396	1.22228824737378	1.15164664909309	1.0796559416629	1	1.02550661575698	1.24815074116594	1.40787951985786	1.46229244575088	1.1702763922733	1.19975864419807	-0.662735518864966	-0.982074702171669	-0.850309838423111	-0.00251934383413245	2.05821770508825	1.07484495193531	0.516501248411063	-0.408422779114849	-0.7177770084542	-1.15451149394452	-1.25476173396119	-0.0364001159235697	1.50363559894827	1.12379982897439	0.0949009912521653	-0.302387789917242
Elovl5	none	1.840646	1.152658	1.440701	2.159741	3.158772	3.463478	2.147304	2.167441	1.803143	1.122767	1.031017	1.545893	2.970733	2.096329	2.736018	1.760113	3.873582	3.421928	1.908654	1.490301	1.226697	1.822941	3.144304	3.336921	2.269022	1.960296	1.869555	1.078459	1.032496	1.457896	2.929893	2.485054	2.784337	1.734183	3.505293	3.45642	2.12660233333333	1.34517933333333	1.235859	1.852817	3.516177	3.2171055	2.784616	2.131885	2.18751533333333	1.43431433333333	1.1295965	1.6404185	3.3247985	3.133407	2.862721	2.222675	1.33122911376712	1	1.04529308754826	1.33357995105745	1.78984493678213	1.97200936841083	1.5320685257005	1.46501903049804	1.31089761190381	1	0.936016877959492	1.15806554960732	1.65597182879175	1.81614863107933	1.47129623019282	1.43273958685959	-0.166805786780001	-1.150525063763	-1.28814645354319	-0.511469189514776	1.58250462052466	1.2060089200574	0.661555713224819	-0.160155533288773	-0.0901235131345287	-1.03831462491761	-1.4219183922632	-0.778853818393467	1.34158168934642	1.10064239270338	0.759880684627962	-0.0458616448860941
Elovl6	none	5.019943	2.696784	3.427122	3.948617	5.187764	6.477154	6.858227	5.795054	5.474602	3.856459	3.655425	4.048768	7.158979	6.87596	8.811864	4.659122	6.343316	11.52926	5.155333	3.619303	2.913405	3.534728	4.682029	5.743137	6.851998	5.63585	5.801402	3.431461	3.5464	3.931901	7.140075	8.275229	8.057982	4.752113	6.052472	11.45954	6.43546966666667	3.737455	3.5412735	3.9986925	5.76554	6.8180665	9.1937435	6.335507	6.338239	3.93429233333333	3.2299025	3.7333145	5.3672505	6.441606	9.155769	6.9555395	1.56514495489425	1	1.0780825924219	1.18911308966634	1.44994491740123	1.851318397762	2.16984319190517	1.72992412294671	1.48068191786679	1	0.936561107407754	1.04730992854879	1.22806414902985	1.64832830413434	1.93295182303664	1.764794383878	0.396725107112579	-1.03211951240939	-1.13601549347574	-0.893770451188927	0.0419363020326423	0.599344994064446	1.85748244643266	0.343785766128122	0.345232609078519	-0.927876207830965	-1.30091481130445	-1.03431228445775	-0.168994281895649	0.399974854778985	1.83737148829949	0.672149474635422
Elp2	none	2.937596	2.849022	2.7286	2.639683	3.412396	3.643399	3.264779	3.513537	2.585229	2.391981	2.155763	2.306571	3.165535	3.102568	3.71721	3.002546	3.509622	3.922056	3.089264	2.852863	2.760068	2.489871	3.511522	3.654723	3.302438	3.163204	2.7176	2.303981	2.199666	2.186844	3.052998	3.354822	3.503471	3.085495	3.505293	3.989961	3.08001166666667	2.74784966666667	2.4421815	2.473127	3.461009	3.404467	3.5934175	3.3080525	3.103445	2.74744633333333	2.479867	2.3383575	3.5084075	3.3538605	3.6461995	3.259013	1.08617881603252	1	0.949536740118387	0.96021622097928	1.12456068376515	1.21721893453821	1.16887377307493	1.19106771023902	1.0962842024674	1	0.972171397361871	0.935166566616132	1.13685320495846	1.21741096143132	1.16903531728294	1.19930056626519	0.0460173931990173	-0.687363029461023	-1.36224772206198	-1.29392315793536	0.887221339924855	0.762382267851458	1.17956604429737	0.549508709887102	0.0977558458345791	-0.688253549058307	-1.27904191309481	-1.59148071380172	0.991872479921157	0.650648185207009	1.29610341301757	0.441234406273091
Elp3	none	3.458183	3.849442	4.060157	3.010547	3.227942	3.80083	3.922117	3.832949	2.867649	3.3683	3.257077	2.576489	2.775931	3.326176	4.188937	4.529702	3.223652	4.580119	3.404094	4.449614	3.833428	3.045646	2.914792	3.405022	3.639422	3.541898	2.852516	3.161846	2.917924	2.407737	2.732925	3.479075	3.853818	4.639503	3.248238	4.384318	3.504923	3.91581466666667	3.658617	2.793518	3.225797	3.2883805	4.251118	3.5795625	3.37014266666667	4.08365433333333	3.375676	2.7266915	3.081515	3.0689735	4.01187	3.5104865	0.914361416412264	1	1.00899499929933	0.822874546761922	0.812570497188058	0.927184726988934	1.0120518748944	0.993477939779818	0.864834853567297	1	0.914160626008265	0.780588574879357	0.735830703162174	0.852628945251963	0.903040416505642	0.954828977771295	0.0888849290863884	1.01345374653826	0.434719832437509	-1.51188464824587	-0.539191074093861	-0.398368669355388	1.76793730397474	0.25683516962067	-0.214391344235702	1.39111855388371	-0.201940501661867	-1.66225444907605	-0.863847544257345	-0.892067828981394	1.22959287311245	0.101403651253772
Elp4	none	0.9853963	0.587203	0.654864	0.5890202	0.5764183	0.6072332	0.6792493	0.7529007	0.9124337	0.7078311	0.6561018	0.5643737	0.4626551	0.7267275	1.358574	0.9577085	0.6759271	0.8686432	1.042873	0.7451507	0.5914431	0.6224677	0.5508269	0.5221033	0.5616392	0.6014544	0.9251404	0.6127609	0.6509214	0.5743227	0.467798	0.695815	1.253874	0.8783526	0.7244271	0.8583056	1.085468	0.7509142	0.6554829	0.57669695	0.6261727	0.53494415	0.77394625	0.7398141	1.07396246666667	0.7454214	0.62118225	0.5983952	0.637627	0.49495065	0.7099724	0.6486347	1.19181418877838	1	1.00616980351474	0.958572574293025	0.955629071357658	0.934529973040224	1.00624905101811	1.05773029761378	1.18807091949445	1	0.967792309919094	0.952933419929624	0.903351099131716	0.891152624281618	0.942086123928094	0.984578873716998	2.29009511442884	0.278484328482996	-0.295326617310576	-0.76905211916107	-0.471563487010545	-1.02010406603311	0.416971830948799	0.211741458173117	2.22091444766794	0.245457127102999	-0.501570149755741	-0.638584512049301	-0.402690876908794	-1.26057766390504	0.0323087762219327	-0.336503590892447
Elp5	none	3.97877	4.675876	5.588173	8.246282	10.05273	8.546245	5.521639	4.905262	3.649735	3.832051	4.006908	7.704928	9.107001	6.288988	4.96257	4.969731	12.0627	8.396884	4.210844	4.577354	4.75345	8.114312	10.25915	9.057358	5.773651	4.722531	3.642741	3.701076	3.568845	7.223212	9.479066	6.560542	5.218327	5.382725	11.45062	8.142304	4.197025	4.49255266666667	4.7975405	7.975605	11.057715	8.826623	6.9592615	5.597125	4.357304	4.55371833333333	4.1611475	7.668762	10.854885	9.268212	6.9579775	5.6415365	0.946083594421369	1	1.09845964043829	1.71527343651422	1.94899585176904	1.88677834161132	1.36154923653037	1.27444044836003	0.965373490460106	1	1.00172278949724	1.69169163617766	1.98470037837045	2.01616359493173	1.32342154165862	1.31714374785671	-1.06399341049765	-0.938888771193928	-0.809779394357729	0.535578952090782	1.84031723325922	0.895837269465372	0.10533399935817	-0.47129423121335	-0.996143091408647	-0.912995734672458	-1.07918130050891	0.405684234378381	1.75445395596885	1.08277351536279	0.104790448364526	-0.452493674395419
Elp6	none	1.450206	1.37014	1.746304	2.70513	3.689077	3.530948	2.519796	2.076181	1.260027	1.025135	1.054449	2.085729	2.995083	2.12428	2.037861	1.423621	4.679496	3.23767	1.456086	1.213531	1.664803	2.556564	3.603326	3.405022	2.471212	1.93802	1.291342	1.176501	1.099833	1.899683	3.126861	2.186847	1.714857	1.599052	3.972665	3.247643	1.582698	1.27296533333333	1.4003765	2.3954295	4.1842865	3.2630155	2.878733	2.1002305	1.48742833333333	1.32969466666667	1.382318	2.2281235	3.7879955	3.2659415	2.8594275	2.0624335	1.13440280319748	1	1.08659234823376	1.54348442828669	1.94582885037792	1.94221422803901	1.6167726722033	1.42032073447439	1.06896633114515	1	1.08432219956511	1.46950300001726	1.9964456518998	1.94307094404411	1.60124168190806	1.39575333894159	-0.810726017724464	-1.14118798968857	-1.00524964698794	0.0563987097308539	1.96497754367729	0.982049153689344	0.57204799330815	-0.258556908969888	-0.912371744195128	-1.08066196392804	-1.02451673813766	-0.122104485545372	1.54216419711942	0.985170980458129	0.551450444885468	-0.298883527691605
Emc10	none	1.468798	1.087413	1.353386	1.963401	2.282616	2.361462	2.125393	1.962105	1.12968	1.147175	1.101314	2.061191	2.069773	2.319938	1.792563	1.190665	2.59972	2.263737	1.475763	1.128371	1.248602	1.867403	2.318063	2.179214	1.954504	1.759811	1.233521	1.225522	0.8978227	1.767147	2.142023	2.559605	1.475145	1.148615	2.897709	2.296547	1.46368033333333	1.141751	1.22735	2.012296	2.441168	2.2156175	2.194565	2.1410215	1.39480966666667	1.16750266666667	1.07321235	1.817275	2.607886	2.1606185	2.1255255	2.159708	1.14977164650324	1	1.05302938190485	1.42266775421207	1.69331634762244	1.52001411990015	1.4935475629195	1.48261021253842	1.10626206474827	1	0.954621821094511	1.29529940357012	1.68651241730825	1.45277253429722	1.46120937527942	1.44806241535895	-0.729295452234239	-1.36329395228014	-1.19471770902977	0.351132684484228	1.1957410396668	0.751548280951828	0.710088084442191	0.604641033886972	-0.864927390186962	-1.31257935019247	-1.4982720260246	-0.0329361426624733	1.52407074120788	0.643234809970542	0.574123650910445	0.64144169708979
Emc2	none	0.9110267	0.6089513	0.6330352	0.894438	1.360347	1.686759	1.270853	1.163574	0.8689845	0.6101992	0.562373	0.7116016	1.412316	1.118042	1.056669	0.7765204	1.403849	1.553029	0.9444884	0.6599906	0.6352537	0.7558537	1.42297	1.58901	1.303003	1.113804	0.9444142	0.5637401	0.4938025	0.6847693	1.354152	1.267377	0.9957232	0.6080902	1.425486	1.739809	0.945560066666667	0.665223633333333	0.5977041	0.8030198	1.382098	1.5495375	1.411941	1.140808	0.961541933333333	0.610606966666667	0.5645281	0.7203115	1.424228	1.471581	1.521406	1.1905905	1.16871940386324	1	0.992633327427283	1.12020578665614	1.48765590326807	1.58401483676414	1.42424113303461	1.33005098513902	1.21862506001191	1	0.97018680045375	1.06757322150785	1.48396547785811	1.53255792936836	1.54556240371129	1.36167680247932	-0.311426945936689	-1.07402454266361	-1.25769754313622	-0.699178418352564	0.876084698132426	1.3315694126195	0.957266440400157	0.219704890747753	-0.267951565422311	-1.22259794871716	-1.34794602624698	-0.924169333944233	0.99069069624721	1.11950479139863	1.25504345401598	0.355127940858107
Emc3	none	1.654722	1.239651	1.528016	2.661498	3.712134	3.710869	2.519796	2.349963	1.260027	0.8542789	0.8904239	1.864887	3.65254	2.487644	1.905778	1.268317	4.315535	3.55354	1.397056	1.170951	1.336223	2.312023	3.947593	3.700124	2.718334	2.138504	1.310616	0.7353131	0.9202682	2.054308	3.89011	2.634157	1.862371	1.261224	4.042771	3.618802	1.60684233333333	1.12074896666667	1.20921995	2.2631925	4.0138345	3.6817045	3.036668	2.4188035	1.52334766666667	1.05582936666667	1.1282456	2.1831655	3.995182	3.795117	3.168568	2.3863305	1.22839126669487	1	1.07412359404113	1.58993305624879	2.16703292302734	2.30623870736003	1.78951773051971	1.68830746502137	1.23384244405691	1	1.09135598880279	1.64284986249456	2.25455239883145	2.49150280702674	1.87768939462663	1.76995934816925	-0.741442089538081	-1.18924956515893	-1.10774677078041	-0.1367876519064	1.47596954350997	1.16999890684432	0.575767044086999	0.00656704878965177	-0.818360514004967	-1.24905594020509	-1.18234338482638	-0.21051153153318	1.45878615959281	1.27447876361981	0.697278280579337	-0.0233482990694513
Emc4	none	4.926981	3.979932	4.19113	4.624899	5.833353	5.82494	6.376179	5.270305	3.953879	2.709285	3.210213	3.680698	4.650901	4.75168	4.434236	4.037906	5.459411	6.870178	5.155333	4.108974	4.096291	4.134964	6.127949	6.514942	6.222962	5.591298	4.452238	2.720659	2.873033	4.395777	5.022674	5.839876	5.623992	4.098979	6.099209	6.263311	4.43836533333333	3.57570766666667	3.7006715	4.1527985	5.646382	5.2379205	6.6231785	5.0109925	5.07718766666667	3.64287066666667	3.484662	4.2653705	6.113579	5.768808	6.2431365	5.715587	1.2014591382289	1	1.08872843344219	1.1957000369168	1.38222923365766	1.44696805189529	1.5216864872005	1.40486574007662	1.32309528737621	1	1.01923550161289	1.22765395393185	1.39373128964206	1.54482070554986	1.41912158054398	1.56424595459846	-0.460303804288975	-1.28720028656306	-1.16741678705033	-0.734032560273853	0.697634936410952	0.306106070969467	1.63393866494403	0.0885852951389308	0.152036363361297	-1.22282150621376	-1.37447168563829	-0.6261271947976	1.14546444138918	0.814985807620452	1.26965117865679	0.763971066334771
Emc6	none	1.859238	1.413637	2.401168	6.871902	8.784614	7.219328	5.258704	5.156229	1.194854	0.6590152	1.874577	4.735832	8.571295	3.801344	3.037923	1.138897	9.073022	6.817533	2.046392	0.5322505	0.941928	5.335438	8.882084	6.923544	5.481598	3.809211	1.484079	0.7598236	1.324288	5.080547	7.115454	5.019808	3.319077	0.7657433	8.599651	4.917859	2.03067166666667	1.0705164	2.1378725	5.803867	8.928818	7.8953115	6.0381185	4.4787865	2.28318266666667	0.685939133333333	1.133108	5.2079925	8.7408675	7.019499	5.1997285	4.4145095	1.46515236104715	1	1.57092363367353	3.35939952103029	4.74524709318184	4.58731669784579	3.12399799361148	2.72234775629758	1.94859014954536	1	1.29406017534557	3.79496493664397	5.94299906973874	4.89134808480219	3.79079980858266	3.2796733821435	-0.917121108508482	-1.26433496694568	-0.878354862817229	0.447351655227053	1.5774046079167	1.20366528466045	0.532062295248921	-0.0318274204053238	-0.825807420346134	-1.40340680382696	-1.24170042887018	0.231869960263687	1.50943745659673	0.886951678070297	0.228881510972473	-0.0550714372363179
Emc7	none	1.022581	1.109161	1.287899	2.552421	3.043488	2.271502	1.424232	1.36891	0.782086	0.781055	0.9372883	1.644045	2.094123	1.118042	0.8868471	1.138897	2.989678	1.974189	1.062549	1.043211	1.11717	2.156406	3.052499	2.315415	1.639986	1.358841	0.8673192	0.9068862	0.8529315	1.6567	1.994297	1.118274	0.9588446	1.171137	3.131395	1.971783	0.897171366666667	1.00970433333333	1.11259365	2.098233	3.016583	2.1828125	1.6992105	1.243476	0.962904266666667	1.0404114	0.98505075	1.906553	3.091947	2.154856	1.8058845	1.2385575	0.947229435899066	1	1.08623158751934	1.58441011402387	1.90998947636532	1.64416666681061	1.26995339830381	1.15617957903711	0.963645204719918	1	1.0039513872766	1.46901998388067	1.94313442027938	1.59645202004242	1.3304225495917	1.13266620058355	-1.05717089191169	-0.899745314499105	-0.755810514185751	0.623028490867092	1.9077345045731	0.741349166302652	0.0648245322957361	-0.572715460956618	-0.965215262872284	-0.856788322927332	-0.934233915541992	0.354881870616461	2.0131633541587	0.702240020909096	0.214053834093607	-0.579596090921679
Emc8	none	4.889797	5.132589	5.500858	7.068242	9.752997	9.355889	5.806486	4.768371	3.280416	3.734419	3.60856	5.103901	7.475533	4.891435	5.698464	5.772135	9.514974	8.133659	4.48632	5.492825	5.103935	6.936069	9.685373	9.011958	6.53748	4.767083	3.392182	3.554013	3.254607	4.837564	7.952567	5.168912	5.531796	5.968293	9.604502	7.747947	4.62289233333333	4.87971433333333	4.554709	6.0860715	9.6339855	8.415711	6.9700725	4.829903	4.47009933333333	5.00504366666667	4.179271	5.8868165	9.6449375	8.4822625	7.1427135	4.9679975	0.951212287550274	1	1.01673365713974	1.30244736959269	1.63762044204515	1.73943002520436	1.22929986871315	1.09249668472766	0.91560186710987	1	0.937179561806375	1.25206671974635	1.58377110959543	1.75393332994512	1.20814343141732	1.12141704996912	-0.848593163694417	-0.713469213633033	-0.884467042600243	-0.0787582249137665	1.78793603865433	1.14695488166989	0.386348763499274	-0.739676875429236	-0.928983448411961	-0.647528622178407	-1.08199944077153	-0.183593958104385	1.79369830785663	1.18197019018127	0.477181845799651	-0.667020037924069
Emc9	none	0.2602934	0.1739861	0.327432	0.8508069	0.6917019	0.6072332	0.1752901	0.2053366	0.2389707	0.2440797	0.1405933	0.7852156	0.633107	0.475168	0.2830363	0.3106082	1.065885	0.5001279	0.4525674	0.1064501	0.1971477	0.6002367	1.147556	0.5448035	0.2920524	0.245037	0.3662014	0.07353131	0.1346734	0.9498414	0.8617332	0.372758	0.4794223	0.157653	1.051588	0.4407515	0.2607668	0.242891333333333	0.23401265	0.81801125	0.87879345	0.6201701	0.337709	0.3402523	0.432730366666667	0.112544803333333	0.16591055	0.77503905	1.099572	0.70326835	0.36640195	0.3088975	1.01612410778151	1	1.02376097238071	1.50574200509726	1.60659285244605	1.34087112688132	1.07285756811557	1.10622735902495	1.2877970734781	1	1.06946293941473	1.63128372610292	1.85656923260197	1.56519708018399	1.20614548088957	1.20199242805624	-0.749355710447184	-0.810161216459021	-0.840363103932479	1.14617694256727	1.35293475742223	0.473196960559496	-0.487627751568871	-0.478976416959057	-0.164401377128128	-1.25355029610284	-1.07202042109168	1.00000194114398	2.10393900808849	0.755865448838487	-0.390025301447903	-0.585633463482782
Emd	none	1.9522	1.805106	2.00825	4.799423	4.888027	4.453043	4.272697	4.061101	1.607621	1.342438	1.335636	3.975154	4.797003	4.835533	1.792563	1.656577	5.719383	5.264504	1.377379	1.830942	2.059098	4.246119	5.416465	5.107533	3.998871	4.321561	1.94665	1.446116	1.414071	3.335489	4.505634	4.696751	1.770175	1.554008	5.538362	5.126636	1.784128	1.60137366666667	1.671943	4.3872885	5.303705	4.625023	4.7686005	4.448317	1.698068	1.61035533333333	1.7365845	3.790804	5.4774135	4.8065835	4.5627535	4.509156	1.07227816465465	1	1.03475777725073	2.09568683456319	2.32953939369257	2.2093718400216	2.11889477611371	2.14773393316432	1.04301534770581	1	1.0337466540986	1.81276629853297	2.4132937107029	2.20409322456637	2.0823148493014	2.10434052091598	-1.14803333793811	-1.26692139756391	-1.22101358812344	0.545413241930702	1.14157409626924	0.700067815070476	0.793469979985437	0.585114406956647	-1.20401836562407	-1.26107851054323	-1.17896204074763	0.157379297627323	1.25457752622262	0.818179244528733	0.659559336317383	0.624692295631832
Eme1	none	4.332025	3.023008	3.230663	4.581268	4.93414	4.587984	3.900205	4.334883	3.62801	2.806916	2.554111	3.607084	3.238586	3.605687	5.283344	3.339038	5.5634	4.448506	4.210844	3.001893	3.066742	4.579584	5.600074	4.72163	4.111199	3.519622	3.931847	2.156918	2.536349	3.490115	3.520796	3.404523	5.513356	3.490888	6.519844	4.5467	4.41445966666667	3.05632066666667	2.892387	4.094176	5.24877	3.913285	4.1743555	3.970285	4.55201566666667	2.883233	2.8015455	4.0348495	6.059959	4.121213	4.3289495	3.4620725	1.32972118992279	1	0.992605039312115	1.29876251077284	1.5747587818234	1.25119871589641	1.23686975991942	1.26795704159145	1.43822625778604	1	1.06819745302472	1.40827292405497	1.66185252614732	1.43087960311122	1.25614812974527	1.26228408815393	0.471937332124402	-1.0763887411216	-1.26327886826089	0.106802723711837	1.42308036113584	-0.0994193579127553	0.198210164621661	-0.0344373596231683	0.628755994523042	-1.27371474917918	-1.36684136295604	0.0391684338604826	2.34786425956623	0.137625851567198	0.3744527443336	-0.613817426390659
Eme2	none	2.138124	0.6959443	0.7421792	1.919769	1.867595	2.024111	2.475973	2.098996	1.955215	0.9519108	0.8201273	1.693121	2.970733	3.354127	2.717149	0.8541724	2.495731	2.632252	1.790593	0.8728908	0.6790644	1.5784	2.111503	2.633217	2.358884	2.45037	2.235756	0.5637401	0.5835847	1.700879	2.782167	2.857812	2.747458	0.9233963	1.35538	2.551719	2.27016266666667	0.834009166666667	0.78115325	1.806445	2.181663	2.497422	2.5541125	2.7265615	2.25793566666667	0.786675733333333	0.63132455	1.6396395	1.7334415	2.707692	2.4553015	2.654091	1.78970978199393	1	0.979873457526532	1.55067707228906	1.45772434698972	1.90871141280562	2.00427050387356	2.02899900183392	1.83586283718277	1	0.954599987439513	1.55194353524871	1.44296567007674	2.17928260415749	1.82000471940439	2.15465569632557	0.476875594937974	-1.41079322139169	-1.48026662075338	-0.132631243257124	0.360552332123632	0.775583467566633	0.850097012972564	1.07676261641066	0.460804522718142	-1.47300791228174	-1.67720028054756	-0.35187907487281	-0.228586467007874	1.05196069465945	0.720220615073348	0.981507963649783
Emg1	none	5.8566	7.590143	8.316773	9.467954	10.72138	10.81775	8.501572	7.437746	4.866313	7.175943	7.451442	8.391992	9.423554	9.279752	7.453289	9.137057	11.1008	11.4503	5.371778	7.557957	7.64495	8.647855	10.02964	9.057358	7.391171	6.972415	4.702797	7.2796	7.160136	9.078716	9.922243	9.368652	7.984225	8.851091	10.4224	10.97239	6.058734	7.96771433333333	7.8841075	8.929973	10.91109	10.120652	9.975936	8.358749	6.0196	7.896216	7.402543	8.8632855	10.22602	9.4898005	9.1817805	8.1705335	0.783200896318679	1	1.05914255478843	1.18366784132538	1.26201060423587	1.32531960310318	1.16714921527885	1.11978803467363	0.781774735762369	1	0.997868221691188	1.17232498334626	1.22416151733512	1.24719034295333	1.09792372819906	1.09194619305454	-1.79968312427883	-0.442994142271316	-0.502412496469765	0.240871326697848	1.64882695569828	1.08707233369673	0.984224441923339	-0.165090585809159	-1.82749517959172	-0.493807133569062	-0.844654498583612	0.193477335828572	1.16195608297379	0.638733885998606	0.419827838125253	-0.298853040368949
Emid1	none	0.7622877	0.6524478	0.6330352	0.6108357	0.6225317	0.6072332	0.8107169	1.026683	0.7169122	0.7322391	0.6561018	0.5889117	0.5600562	0.950336	0.867978	0.8282884	0.5979355	0.7633531	0.9444884	0.7451507	0.5914431	0.6669297	0.7114848	0.6129039	0.6515014	0.8687674	0.7324029	0.7598236	0.6509214	0.6847693	0.5416609	0.9691709	0.7744514	0.7882651	0.7477958	0.672726	0.782392633333333	0.737658433333333	0.6445685	0.5998737	0.6102336	0.5836447	0.787035	0.9885095	0.817114233333333	0.764413133333333	0.62118225	0.6758495	0.7296403	0.5772824	0.6621137	0.91896915	1.02644386923673	1	0.972149551708567	0.946038392673866	0.979632703337159	0.936619383212882	1.03013079407196	1.17618892619596	1.03030587730567	1	0.925020284791019	0.956264659847897	0.979039202638847	0.900125954013803	0.940863904851228	1.09489682546725	0.527604369687457	0.156577811547959	-0.61551239152043	-0.986212165088151	-0.900286898968061	-1.12081589136572	0.566108273321697	2.23714274555717	0.815586176472786	0.378481953234964	-0.80947852582684	-0.356067005995225	0.0900752159193296	-1.17358496448765	-0.46999206997966	1.66037336749037
Eml2	none	0.632141	0.6089513	0.5238912	0.6108357	0.9453259	1.012055	0.657338	0.5931945	0.6082891	0.4149355	0.445212	0.6134497	1.241864	0.7267275	0.8491089	0.6212163	1.091882	1.000256	0.6099821	0.6387006	0.5914431	0.6446987	1.078703	0.9534061	0.6964326	0.4900739	0.558939	0.4411879	0.3815746	0.596412	1.181806	0.7455161	0.7191334	0.6981777	0.9347447	1.067083	0.696513	0.5483677	0.4845516	0.6121427	1.01860395	1.1269595	0.828797	0.659961	0.6293515	0.592688733333333	0.48650885	0.62055535	1.00672385	1.06760605	0.8817578	0.617795	1.09721123871757	1	0.984265499629193	1.0707351568848	1.17418544383046	1.41748328395317	1.13193651295594	1.10528226824425	1.02550638039428	1	0.964898799747043	1.05568297117257	1.20390663800491	1.35296997833409	1.12623316723764	1.06023346668877	-0.214442405883212	-0.906309897287265	-1.20434355085704	-0.608468188746437	1.28978525156153	1.79582683747891	0.403349715992364	-0.385147386370618	-0.528099730981837	-0.699322013441009	-1.19520281100535	-0.569179469822783	1.23430286376638	1.51863463119443	0.650686997963184	-0.58207084356125
Eml3	none	0.9853963	0.9569234	0.9168097	1.330749	1.936765	2.181541	1.90628	1.98492	1.238303	1.244806	1.312204	1.742197	3.335987	3.046665	1.547265	1.113013	2.157767	3.579863	1.397056	1.000631	1.051454	1.35609	2.065601	2.474316	2.336419	2.472646	1.445532	1.151991	1.234506	1.833415	3.299207	3.429374	1.512024	1.081049	2.336862	3.804381	1.2569881	1.10491413333333	1.11450685	1.536473	2.047266	2.758764	2.7430715	2.5157925	1.45153733333333	1.07789033333333	1.14298	1.5947525	2.2012315	2.8867615	3.0704	2.95101	1.07238869635064	1	1.00476281287125	1.20630067973416	1.55207852520786	1.7786757171803	1.82629162647481	1.66399590186839	1.18054981338733	1	1.03187352352309	1.24716080422459	1.56788448346149	1.86719561203146	1.98815879859411	1.89702163227552	-0.9331741273736	-1.13335732532949	-1.12072991288337	-0.565273017875899	0.107111470243706	1.04369481913087	1.02303793154663	0.72385827545241	-0.677078435637623	-1.16893021675527	-1.08324916356241	-0.488556555873941	0.309784595963085	1.21218486014179	1.45391816271554	1.29675864009757
Eml4	none	4.220471	3.262239	3.623581	2.879654	3.089602	3.373518	3.856383	3.696058	3.91043	4.002907	3.749153	3.239014	3.116834	3.829295	5.604119	4.426166	2.989678	4.948634	4.42729	3.874784	3.417227	2.934491	2.754135	2.882918	3.437232	3.185481	4.394417	3.627545	3.5464	3.136685	3.200723	3.951235	5.273645	4.144022	3.084658	4.685884	4.57834	3.897104	3.686367	3.059334	3.03964	3.245176	4.4025085	3.7626765	4.69845066666667	3.882117	3.4818135	3.035588	2.9193965	3.0418205	4.061558	3.568358	1.14114060301359	1	1.01702809857703	0.878774332943767	0.876777686027865	0.924498240803596	1.11784196382987	1.03353986331358	1.16621924510324	1	0.944301389640184	0.850518657677956	0.782086148719792	0.852148104424985	1.00778998153181	0.96427339203108	1.60790021027945	0.43113754459126	0.0671118121297765	-1.016020941504	-1.05004022988286	-0.694998671223476	1.30417001303216	0.198928349478555	1.81537859997737	0.405249097605679	-0.286232582376456	-1.05703962850738	-1.25774807502269	-1.04627364826866	0.715214321835981	-0.136736172144685
Eml5	none	1.338652	1.283147	1.397043	1.396196	1.867595	2.316482	1.950103	1.802399	1.542447	1.293622	1.312204	1.325051	2.410677	1.732966	1.849171	1.604809	2.261756	3.369283	1.43641	1.234821	1.182886	1.200473	1.698383	2.088413	1.932039	1.470222	1.484079	1.250032	1.234506	1.259092	2.388232	1.764388	1.659539	1.599052	2.126544	3.201248	1.57675666666667	1.39385933333333	1.3546235	1.3606235	2.0646755	2.3635795	2.659693	1.7676825	1.526676	1.36130166666667	1.208696	1.2297825	1.9124635	2.2383225	2.5666435	1.617305	1.0755360765688	1	1.02899356365939	1.03160866632084	1.22946952833028	1.46980952081042	1.48475614525932	1.20948925113585	1.07249859026885	1	0.984930328014562	0.994328572902355	1.20519122135761	1.44390521020879	1.46421667403146	1.1669663418885	-0.386002573161655	-0.765747750638842	-0.847212134077813	-0.83475448352962	0.627051147096496	1.24765807700603	1.86247116127311	0.0104119788865599	-0.489983813920637	-0.833346422971825	-1.15019776747306	-1.10641639275898	0.311017162889559	0.987590087886854	1.66927480215909	-0.301813078665267
Emp3	none	0.2974781	0.1957343	0.327432	1.025331	1.360347	0.8996047	1.139386	1.117943	0.28242	0.09763188	0.1874577	0.7852156	1.387965	1.481406	0.226429	0.2070721	1.247865	1.289804	0.1574147	0.2554802	0.1971477	0.9337016	1.468872	0.9761063	1.168209	1.202909	0.2891064	0.1470626	0.157119	0.9056627	0.9355961	1.317078	0.3134684	0.2927842	1.121694	1.067083	0.2687757	0.16681276	0.25744485	0.9052733	1.304106	1.14378485	1.214595	1.2996745	0.253329833333333	0.231775666666667	0.17713335	0.91968215	1.295283	0.9558512	1.117646	1.2599935	1.08982561509344	1	1.0959878089992	1.6601107783376	1.80757734512957	1.88210603688583	1.84308600329862	2.01596968999431	1.02057414222701	1	0.981152393624988	1.60077512897664	1.80382906526835	1.63071081932978	1.66296735772335	1.88732233431049	-1.11389411852106	-1.32842230175005	-1.13773402216586	0.225285329988433	1.06442212364414	0.727109321142752	0.876092597161192	1.05509832772398	-1.14639194287173	-1.19174152004177	-1.30670796688925	0.255601290011937	1.045858691081	0.331700317615674	0.672113653087331	0.971610220783274
En1	none	0.4834019	0.1304896	0.2837744	0.4363112	0.7378154	0.6072332	0.3724915	0.1140759	1.107955	0.3661195	0.3280509	1.521355	3.043784	1.06214	0.7358944	0.2329561	1.091882	0.6843855	0.3148295	0.1277401	0.1752424	0.4001578	0.8262404	0.6129039	0.157259	0.3118652	0.9444142	0.2205939	0.3591291	1.391628	2.560579	1.043723	0.5900582	0.09008744	0.8880075	0.9278979	0.775750433333333	0.2431884	0.30591265	0.9788331	0.9148487	1.8255086	0.5284385	0.58810795	0.616433966666667	0.14614048	0.26718575	0.8958929	0.85712395	1.58674145	0.54257845	0.6777941	1.42103765346904	1	1.05386264365224	1.55807710245243	1.6346008639093	2.19088285908285	1.29010202455338	1.24748408325844	1.40585208301764	1	1.07780993228926	1.60047884473117	1.67567929880278	2.17364810231358	1.39737353157282	1.41881839465142	0.0900927474138342	-1.07037233699958	-0.93369473417569	0.532614611845593	0.393191112798174	2.37754026196849	-0.448805720048789	-0.318784597630902	-0.257061547047601	-1.2818420168227	-1.01808155198221	0.351885982747051	0.267407537010364	1.85726107656424	-0.417994439402951	-0.123356386237317
En2	none	0.9296191	1.50063	1.156926	1.17804	1.26812	1.619288	0.6354267	0.5703793	0.4562168	0.4881594	0.5155086	1.202361	2.556778	0.9782871	1.113276	1.656577	1.715815	1.210836	1.160934	1.192241	1.204792	1.511707	1.904943	1.112307	0.831226	0.3341413	0.6167603	0.5882505	0.516248	0.795216	1.846571	0.5467118	1.051041	1.396355	1.51896	0.7655158	0.8330373	1.21512213333333	0.8362173	1.1902005	1.4919675	2.088033	0.92313135	0.7743332	0.942911766666667	1.05894883333333	0.86052	1.1534615	1.7119515	1.479439	0.7983709	0.44042655	0.848559003736411	1	0.940465453319911	1.17545964567257	0.979091275879763	1.71875150345151	0.74310907485273	0.978672539729497	0.953189979274642	1	0.980195359169209	1.13801806498729	1.18813257547651	1.37790302655431	0.786036002362311	0.791210224135475	-0.676441067643615	0.248796341221402	-0.668740539636465	0.188447367804022	0.919191152437285	2.3625933778606	-0.458273848994994	-0.818595962670207	-0.410374587191606	-0.129385064633665	-0.609890344039177	0.099482053824556	1.45189333895458	0.888852767173894	-0.760387477740182	-1.62716750672643
Enah	none	21.60435	19.50819	22.33086	16.18715	15.30967	15.49569	14.61481	13.62066	13.72995	18.25716	17.62102	14.79641	14.05011	14.42275	29.56786	24.74512	14.29846	18.45209	22.03806	24.93061	20.35003	17.25125	14.29855	13.57469	12.80537	10.82618	16.07432	17.32888	16.81173	14.18135	13.54152	14.96002	26.38666	24.34613	15.77382	18.39558	21.6340533333333	20.8368233333333	19.97594	15.49178	14.804065	14.7729	16.53345	14.021705	21.49968	22.2018733333333	18.58088	15.7163	15.036185	13.558105	15.600475	12.8931	1.01814831651733	1	1.05230114265245	0.829175183789093	0.728533059332993	0.792939832504487	0.75847901196639	0.756901019157559	0.966836588884428	1	0.897568682690782	0.766062226023984	0.625885259272829	0.677715799656408	0.64881255646669	0.663414159390595	1.43257298750156	1.1822091168671	0.911855412794222	-0.496360101102883	-0.712331639170157	-0.722118764627456	-0.169231752792119	-0.958025702150188	1.3903740890113	1.61089243486763	0.473747688088303	-0.425851344238681	-0.639436161514187	-1.10361567044809	-0.462225283147448	-1.3124553099389
Endog	none	1.208505	0.9569234	1.418872	4.537637	3.942701	2.541383	1.38041	2.418408	0.6951876	0.6590152	1.007585	3.361704	3.287286	1.453455	0.9057162	1.345969	4.107557	1.605674	1.574147	0.6812806	1.270507	6.313601	5.53122	2.565116	1.662452	2.183057	0.9251404	0.9804175	0.7407037	3.379668	3.151482	1.441331	1.032602	0.8783526	4.440037	1.600624	0.9364696	0.987302533333333	1.2132285	3.9496705	4.025129	2.9143345	1.493042	1.9359315	1.17729646666667	0.846683566666667	1.00560535	4.8466345	4.9856285	2.858299	1.631538	1.812194	0.987566592074394	1	1.22308252724024	2.72942955737107	2.71096271614375	2.19695210111238	1.16355346832716	1.61284498914531	1.19509031890114	1	1.11471040125738	3.28075264989611	3.39042218433603	2.10837128189899	1.48405480710448	1.56298458375294	-0.935161394184785	-0.900006539161336	-0.743761481412698	1.14869711741059	1.20088243220232	0.432683214732841	-0.550249079490114	-0.243957171017891	-0.768611226247368	-0.997255292332782	-0.887348743825816	1.76901621594618	1.86514118058452	0.393930387589287	-0.454468519879265	-0.329531100913681
Eng	none	1.059766	1.478882	1.899106	2.90147	3.804361	3.8683	3.856383	4.63148	0.8907091	1.366846	1.265339	1.987577	3.238586	5.087093	1.226491	2.407213	4.341532	5.817277	0.8854579	1.745782	1.730519	2.823336	4.039397	3.450422	3.774215	4.054248	0.963688	1.151991	1.279397	2.010129	3.10224	5.293164	1.143238	2.004446	4.253088	4.825069	1.0589887	1.75098033333333	1.5822225	2.4445235	4.0729465	3.553443	4.83683	4.8592865	0.9974613	1.634073	1.504958	2.4167325	4.1462425	3.276331	4.299642	4.673706	0.76107334012228	1	1.06331727538655	1.41807186758351	1.84327710096438	1.87736283458096	1.97996944087678	2.42179922343892	0.770842667303269	1	1.02682253566629	1.39560221412664	1.79188059993223	1.76353732167154	1.83878072075833	2.38253832761248	-1.3283063239129	-0.840752864221851	-0.959653818407229	-0.352106247608016	0.795224484796989	0.429200220129907	1.33343047643866	1.34925255251609	-1.37165640979658	-0.923121742809816	-1.01409172267038	-0.371686828565339	0.846866320709621	0.233956653858603	0.954946322457055	1.21849892708518
Engase	none	1.357244	0.8046856	0.9168097	2.334265	3.412396	3.328537	2.234949	2.144626	0.9341583	0.3905275	0.4686442	1.717659	2.410677	2.068378	1.434051	0.7247524	3.769594	3.500895	1.357702	0.8303108	0.7666856	2.24533	3.396766	3.13262	2.358884	1.960296	0.8865929	0.4656983	0.516248	1.524164	2.092781	1.86379	1.309192	0.810787	2.921077	3.27084	1.24181776666667	0.6399885	0.69272695	2.025962	3.590995	2.869607	2.867922	2.106502	1.18449563333333	0.702265366666667	0.6414668	1.884747	3.1589215	2.6127005	2.814862	1.912043	1.3694598071326	1	1.05915359116758	1.90098435451381	2.30518297269663	2.42564642594221	2.20105840167321	1.97455367923022	1.28351612240789	1	0.999863255272178	1.74763059929701	2.28379787299165	2.18399317124767	2.09684932968984	1.78562376770231	-0.699038727601866	-1.30666362865737	-1.25341730575826	0.0926568388689979	1.67276115489971	0.944426166223586	0.942724939621648	0.17397244155157	-0.756912874846102	-1.24378703384508	-1.3051710925828	-0.0499180659338256	1.23652677377644	0.685045648709677	0.889153970186122	-0.0223592046124511
Enkd1	none	1.691907	1.50063	1.680818	3.795908	5.787239	5.532569	4.426076	3.92421	1.93349	1.391254	1.476229	3.239014	6.477172	4.136757	2.717149	1.449505	6.941252	6.449018	2.262837	1.469011	1.511466	3.490266	5.577122	6.28794	4.785166	4.143352	2.158661	1.176501	1.593635	3.578472	6.130616	4.547648	2.507747	1.306268	5.655205	5.892152	2.114182	1.44712966666667	1.5785235	3.517461	6.3642455	6.0048705	5.437547	4.0304835	2.30974833333333	1.31726	1.5525505	3.534369	5.6161635	6.209278	5.338659	4.3455	1.27358660242334	1	1.05379639490727	1.84529789990622	2.7999574206839	2.86962624993185	2.60545675585378	2.05866568734438	1.43124487211372	1	1.10442431416088	1.9611212652353	2.77478613897856	3.11397404595523	2.66577716497999	2.31602329466711	-0.895485946167704	-1.25089685942828	-1.18088915543233	-0.147807471741081	1.36898248377123	1.17750455832157	0.875229979291763	0.125535092457865	-0.791286611783113	-1.32009247501693	-1.19472778126246	-0.138798751703508	0.970398304498242	1.28641453827663	0.822541647905702	0.293378448012401
Eno1	none	11.88053	9.286507	9.670159	13.11115	14.89465	12.7519	6.858227	5.817869	9.754351	9.006541	8.224705	13.00513	13.5144	7.407031	10.07609	8.438188	14.45444	8.344239	11.49128	8.494718	9.397374	13.5609	16.04283	13.68819	8.020207	5.747231	9.251404	8.774736	8.192632	12.23749	14.62484	8.126125	9.809717	7.770042	14.53528	8.026317	10.5703236666667	8.910412	8.947432	13.05814	14.674545	13.13315	7.601233	6.61245	10.1841336666667	8.34649866666667	8.795003	12.899195	15.289055	14.156515	8.023262	6.936678	1.16681641391547	1	0.979582066016905	1.38570457980523	1.65829862720358	1.3936892391523	0.876990640162248	0.751475424570057	1.19898045451794	1	1.0177586949421	1.44391724341298	1.78319163071039	1.57273883172426	0.98962266285072	0.822137046872652	0.0211289233124165	-0.547328580693547	-0.534650618835154	0.873112731650772	1.42667083369602	0.898800843995397	-0.99567329781425	-1.33429439884685	-0.111126670693327	-0.74044775226132	-0.586851835693958	0.818680029122889	1.63711746637027	1.24926498330425	-0.851144190166073	-1.22325846644753
Eno2	none	0.632141	0.4567135	0.4147472	1.025331	1.752312	1.799209	1.161297	1.186389	0.5648399	0.3417116	0.2577543	1.006057	2.435027	1.732966	0.3962508	0.3882602	2.313751	2.105802	0.9051348	0.3406403	0.3942954	0.8003157	1.859041	1.929512	1.505193	0.9578718	0.558939	0.2941252	0.4040202	0.99402	2.265127	1.491032	0.3872257	0.315306	1.776015	1.902191	0.531077233333333	0.395561766666667	0.33625075	1.015694	2.0330315	2.117118	1.6335495	1.4596775	0.617099833333333	0.3166905	0.3991578	0.89716785	1.817528	2.0973195	1.703692	1.2244519	1.09749466050289	1	0.954308167704288	1.44274520184759	1.99997259607679	2.24088741186938	1.86043516665161	1.76891518258657	1.22679002251134	1	1.06247018174091	1.44185107384032	2.12157027813958	2.35409839717936	2.03756500628228	1.692638827939	-0.9281046322705	-1.12739102737499	-1.21461264858341	-0.215436692501314	1.28063993968345	1.40429590216611	0.693169522856747	0.437476759942543	-0.801601478990712	-1.2433775697081	-1.12210277107995	-0.389738930763273	0.963724707025623	1.37518061525069	0.796319711631878	0.0915585927152077
Eno3	none	0.5391791	0.4132169	0.4802336	1.003516	0.9222692	1.214466	0.8107169	0.6844552	0.9124337	0.4393434	0.4686442	1.177823	1.582767	1.118042	1.169883	0.3106082	1.143877	1.184513	0.6690126	0.5535405	0.4162007	0.9114706	1.445921	1.089607	0.831226	0.7128348	0.6360341	0.4656983	0.5386936	1.303271	1.452636	0.8946193	1.124798	0.5180028	1.238537	1.09028	0.873831933333333	0.387722833333333	0.4744389	1.0906695	1.0330731	1.3986165	0.99761495	0.9012486	0.809948233333333	0.512413866666667	0.47744715	1.1073708	1.342229	1.2711215	0.960753	0.80372705	1.35781563724142	1	1.03388922155937	1.46538293415125	1.41743376206418	1.68068731747737	1.47403324864356	1.33173159073347	1.19675857365731	1	0.980699007460652	1.40092298514853	1.5245383049426	1.50920891012771	1.27786857895634	1.19758782743093	-0.0916338977627891	-1.63791385095754	-1.36207594644893	0.598111639681785	0.414901412397032	1.57767008190487	0.30211145120854	-0.00442334760010038	-0.29484359831336	-1.24128016278657	-1.3525069079981	0.651237337971101	1.3983052832192	1.17211716665896	0.184856097789591	-0.314632758963681
Eno4	none	0.2602934	0.3262239	0.3929184	0.7635446	0.9683827	0.6971936	0.2848465	0.2737821	0.1520723	0.2440797	0.2343221	0.5643737	0.6818075	0.1956574	0.2830363	0.4400282	1.351854	0.3685153	0.2164453	0.3406403	0.3504848	0.7780847	1.101654	0.7718049	0.3145179	0.2227609	0.1734638	0.2205939	0.2693468	0.66268	0.6647656	0.1988043	0.2581505	0.4279154	1.425486	0.4175541	0.231800666666667	0.336777266666667	0.31362025	0.66395915	1.16011835	0.68950055	0.3266809	0.23471975	0.216019866666667	0.329716533333333	0.3099158	0.72038235	1.26357	0.71828525	0.366036	0.2107826	0.922436946581281	1	1.021222896209	1.29360166839516	1.5914105679383	1.31578371808957	0.959569914415499	0.960767811629185	0.916619656892937	1	1.02364254127484	1.34424223502714	1.63313483439899	1.34275448341005	0.98662937003484	0.947110337936298	-0.823880454860328	-0.508163561047683	-0.577808237784857	0.475835234091151	1.96803293777528	0.552650938463615	-0.538528361610794	-0.815101318150049	-0.871341176181828	-0.529398701031635	-0.588949363019283	0.645527884100484	2.27916354781402	0.639220860458886	-0.420167984844105	-0.887092244172871
Enoph1	none	2.640118	2.435805	3.077861	4.341297	6.179204	6.117312	3.023755	2.349963	1.911766	2.343165	2.343221	3.680698	6.209319	2.90691	3.188876	2.536633	6.603288	3.948378	2.538313	2.490932	2.409583	3.845961	6.265656	6.038239	3.504628	2.405817	2.10084	2.058877	2.109883	3.600561	6.155237	3.156018	3.134684	2.319752	6.519844	4.245133	2.58025333333333	2.43853433333333	2.710541	4.0109975	6.391246	6.1633155	3.4860665	2.6284365	2.591279	2.28985366666667	2.259733	3.723261	6.39275	6.096738	3.8748805	2.7809175	1.03828385966575	1	1.09344441139341	1.47733913866499	2.17735424739795	2.113973750787	1.28515103616549	1.07182079968901	1.09092360310561	1	0.996685900470692	1.4460800341188	2.17323825462688	2.17766009410289	1.43517856040203	1.16714635029841	-0.756407599019318	-0.846043327544995	-0.674002064690278	0.148522549464862	1.65400387779522	1.50984031171924	-0.18349060763272	-0.725932269339876	-0.749433984584077	-0.940082234638257	-0.959133229214466	-0.0334676621576343	1.65495514146278	1.46773076595672	0.0624300251051807	-0.62948969268238
Enox1	none	1.989385	1.761609	1.986421	1.352565	1.06061	0.9895652	1.20512	1.437356	0.8255352	1.073951	0.9607205	0.7852156	0.5600562	0.7546786	2.773756	1.941301	0.8839047	1.052901	2.026715	2.320612	1.840045	1.445014	1.0328	0.8853057	0.9660193	1.091528	0.8287717	0.9313966	0.9876049	0.795216	0.5416609	0.7455161	2.581505	1.846793	0.8880075	0.9047005	1.86289206666667	1.592287	1.47357075	1.0688903	0.97225735	0.7748107	1.1290105	1.0960173	1.81233056666667	1.69960053333333	1.41382495	1.120115	0.96040375	0.7134833	0.9353599	0.91852205	1.0819077195824	1	1.01340482462468	0.856331014373134	0.704683943461658	0.736325776051306	0.748223906563011	0.864320718088008	1.038814048581	1	0.942189996787257	0.832902697763629	0.637690680904673	0.682984464035837	0.63056709581337	0.766810354583655	1.73655883714726	1.00394446113643	0.682541641568269	-0.413057635313466	-0.674673905985669	-1.20922507336408	-0.250293045015157	-0.339616179013883	1.59967270183221	1.29447648342617	0.520790671693839	-0.274376005700561	-0.706765388508349	-1.37525793977272	-0.774567092174377	-0.820152531955921
Enpp4	none	0.3346629	0.2827274	0.218288	0.8289913	1.152837	1.191976	0.5477817	0.3878579	0.1955215	0.1464478	0.117161	0.5889117	0.8035589	0.4472169	0.3207745	0.2329561	1.247865	0.658063	0.1574147	0.1490301	0.1752424	0.7113917	1.698383	1.225808	0.6515014	0.6014544	0.2120114	0.1470626	0.157119	0.6185013	0.9109751	0.372758	0.2950291	0.2252186	1.261905	0.8583056	0.283652966666667	0.220710433333333	0.1677245	0.7089515	1.200351	0.99776745	0.60292235	0.4175374	0.221485066666667	0.173770433333333	0.1661807	0.6649465	1.480144	1.06839155	0.7549035	0.4871062	1.05150641095549	1	0.962109035636473	1.4059023003726	1.76222568964103	1.64100574691334	1.27571005487839	1.17215363805725	1.04029898359813	1	1.01578981666702	1.45020967492059	2.09726212150524	1.80154588704795	1.47700694392167	1.29525197999908	-0.770860508827472	-0.923736368965642	-1.05242947527357	0.262111563562933	1.45563075091637	0.963592492905984	0.00458622024496906	-0.445679795230337	-0.921854926785711	-1.03774501295972	-1.05617908210353	0.155231495839038	2.13519659090436	1.13512546849828	0.373720536907971	-0.276709949633926
Ensa	none	4.071732	2.87077	3.514437	7.635446	8.807671	9.175968	9.093176	8.259092	2.997996	2.123493	2.343221	5.741889	7.865137	7.798345	4.868225	3.02843	9.099019	11.71352	3.994399	2.384482	2.672447	7.269534	9.387009	9.28436	9.480469	8.1976	3.276539	2.402023	1.952764	5.456065	7.583252	8.598286	4.204165	2.837754	9.113761	11.32035	3.97931766666667	2.674231	2.928829	6.6886675	8.953345	8.5205525	10.403348	8.0287185	3.82503433333333	2.54141966666667	2.3126055	6.3627995	9.250385	8.433806	10.4004095	8.397943	1.34898102564266	1	1.11831801017571	2.19469144120963	2.58455554902225	2.73356928362651	2.88174304675583	2.60444154081067	1.36292604239504	1	0.976513747417765	2.17054060375628	2.85217164609166	2.78083268359296	3.15346320561108	2.76946320875898	-0.84360105558173	-1.28363440547777	-1.19779212873229	0.0699047779020759	0.833481368033395	0.687557623312829	1.32237585584465	0.521726979156808	-0.895620445353899	-1.32841412578561	-1.40556292121325	-0.0399674561237015	0.93363372541435	0.658309486800754	1.32138508792732	0.646217633876052
Entpd5	none	0.4090324	0.2827274	0.3056032	0.5890202	0.853099	0.9670751	0.5916042	0.5019338	0.2389707	0.1708558	0.1405933	0.3435318	0.7061578	0.3074616	0.4905963	0.2847241	0.9358991	0.8423207	0.4722442	0.2980603	0.2409583	0.4223888	0.8950937	0.9988064	0.673967	0.4677978	0.2120114	0.1715731	0.157119	0.3534293	0.6647656	0.4224591	0.4241043	0.2927842	0.8646388	0.7655158	0.379533133333333	0.246102433333333	0.22309825	0.466276	0.89449905	0.83661645	0.71696245	0.4046977	0.3694533	0.2541392	0.19903865	0.38790905	0.87986625	0.831786	0.7197414	0.44512845	1.10562917250538	1	0.99599361993252	1.19313045402509	1.44349939066243	1.4953492563755	1.33740870868659	1.1437813115271	1.09009445483727	1	0.971836202039467	1.12550208274017	1.45114308178986	1.4804034977954	1.32763023729657	1.17245348507348	-0.537990913742252	-1.06429013338149	-1.15502700080984	-0.195845492666461	1.49322199365068	1.26491196297041	0.792953059759121	-0.438732708552394	-0.577749443206813	-1.03259020206817	-1.2499268155064	-0.504953251454413	1.43550490739439	1.24585891097033	0.803914249473456	-0.279259122830148
Entpd7	none	0.4276248	0.4567135	0.3929184	0.5017579	0.8300423	0.9445849	0.4601366	0.5019338	0.28242	0.3417116	0.3280509	0.5152977	1.047062	0.3913148	0.4528581	0.4659122	1.013891	0.7896756	0.3935368	0.4896705	0.3504848	0.4446198	0.8721426	0.9534061	0.5391736	0.51235	0.3083801	0.2941252	0.3142379	0.5743227	1.009459	0.4721602	0.405665	0.4279154	0.8412702	0.7655158	0.3876343	0.421445766666667	0.36048465	0.5085278	0.92196665	0.99582345	0.6249061	0.4466243	0.369193966666667	0.4039037	0.33236135	0.50947125	0.8567064	0.98143255	0.6523447	0.4922551	0.97564505408217	1	0.97301229882393	1.08014927303901	1.27288142496752	1.43031089498036	1.11160563225718	1.03400638859757	0.976966372398256	1	0.961053828789396	1.09313646472771	1.27311537899084	1.43202774897178	1.13482987930926	1.07639810239154	-0.820021778042206	-0.675187336533778	-0.936319732037083	-0.302163658277143	1.46883863298608	1.78521084141634	0.196353198455887	-0.56733283707399	-0.899012595148511	-0.750330348033928	-1.05678840288861	-0.298122305821532	1.18929051534205	1.72356613416801	0.313888895618974	-0.371869224130567
Eny2	none	2.584341	2.675036	3.143347	5.606599	6.179204	6.207272	5.302527	5.33875	2.715576	1.952638	2.343221	3.999692	6.30672	6.205135	3.207745	3.054314	6.68128	6.291082	2.479282	2.235452	2.56292	4.93528	6.472216	6.356041	5.57146	4.900739	2.332125	2.107898	2.132329	4.196973	5.909028	6.386588	3.687864	2.972886	6.893742	6.170521	2.83588733333333	2.56066266666667	2.743284	4.8031455	6.430242	6.256996	5.7968045	5.7719425	2.83309033333333	2.43874533333333	2.3476245	4.5661265	6.682979	6.1325345	5.8709905	5.6436635	1.09051906802219	1	1.12985652056647	1.74549652099093	1.97020474424455	2.21789227926245	1.75665405839448	2.08252476472422	1.10915794149256	1	1.05453669137309	1.7533170915651	2.14819253029372	2.24831469447516	1.91797197647778	2.10024542374925	-1.05955983338061	-1.22419590257674	-1.11495402816375	0.117230225361651	1.09053968634546	0.986906023020878	0.711625029659802	0.696752881745416	-1.06123296497567	-1.29712537786677	-1.35163275906762	-0.024551675793518	1.24172390513067	0.912454657979999	0.756002198237415	0.620017934343377
Eogt	none	0.2602934	0.2609791	0.3492608	0.3926801	0.599475	0.6971936	0.5696929	0.5931945	0.4127676	0.3173036	0.3046187	0.3680698	0.8522594	0.7826296	0.2641672	0.3882602	0.7279215	0.9476107	0.2164453	0.2341902	0.219053	0.2445409	0.4360713	0.5448035	0.3819146	0.3564174	0.3083801	0.2696148	0.3142379	0.397608	0.7878704	0.6461139	0.2581505	0.3378279	0.6309527	0.7191209	0.3124094	0.322180966666667	0.32693975	0.38037495	0.66369825	0.7747265	0.7586518	0.68791205	0.260991966666667	0.2805443	0.26664545	0.32107445	0.533512	0.66633695	0.55051775	0.50126565	0.994179347160366	1	1.03019049783032	1.07149070448181	1.24377197950534	1.37601613361995	1.32386772645979	1.30834978230178	0.985532688206943	1	1.01144103762016	1.05459962860858	1.19133937392688	1.32993642741779	1.20235119438526	1.19779012954931	-0.868350415713773	-0.816318892680063	-0.790979379266577	-0.506448256013303	1.00218831300533	1.59339023019373	1.50779585706591	1.13112166989798	-1.14213735879874	-1.03802532467973	-1.11203375736884	-0.822210859586992	0.308974103184246	1.01623883166959	0.399526120380109	0.137269118711123
Eomes	none	0.09296191	0.06524478	0.08731521	0.6544668	0.8069856	0.6297233	0.2848465	0.2281517	0.3693184	0.2928956	0.3749153	1.349589	1.753219	0.6987765	0.03773817	0.07765204	0.7539187	0.3421928	0.07870737	0.06387006	0.06571591	0.6002367	0.8950937	0.6129039	0.157259	0.2895891	0.3662014	0.3676566	0.2693468	1.457896	1.797329	0.6709645	0.07375727	0.02252186	0.5608468	0.208777	0.166672826666667	0.14526414	0.231115255	1.0020279	0.78045215	1.19147115	0.31351965	0.4634641	0.17288868	0.151349506666667	0.167531355	1.02906635	0.72797025	1.20511645	0.183018	0.4802768	1.0160304949943	1	1.04207870568127	1.68522029023592	1.61138905845061	1.82970164974469	1.22581512220781	1.23343039215411	1.02099648095283	1	0.96492655019119	1.65066214346329	1.65389427359712	1.7807084213219	1.13496750118883	1.2169699184052	-0.895215299413675	-0.948596686793351	-0.734531634688699	1.18769681301475	0.635209818886866	1.66006317869474	-0.529060790083741	-0.155182518356537	-0.879716409647655	-0.933423158382265	-0.893074606046928	1.25511570685299	0.50434907633214	1.69408698671964	-0.854459505138206	-0.113260971950065
Ep400	none	2.565749	3.892939	4.103815	4.581268	6.571168	7.871541	4.404165	4.175177	2.150737	3.3683	3.163348	4.564066	8.985249	4.919386	3.679472	4.633238	8.033134	7.975724	2.695727	3.917364	3.789617	4.26835	6.839434	7.627249	5.032287	3.831487	2.486315	3.161846	3.142379	4.196973	7.730978	5.516819	3.466592	4.369241	7.197534	7.863935	2.79865266666667	3.96482566666667	3.6335815	4.572667	7.302151	8.428395	6.1899445	4.5472815	2.882878	3.81615033333333	3.465998	4.2326615	7.018484	7.6791135	6.448111	4.674153	0.760238874345074	1	0.998090000234603	1.20720758889067	1.53706227511493	2.04948728244443	1.34891657469104	1.20638021641283	0.807045545961736	1	0.984671876115729	1.16004754834305	1.5604967394639	1.92615387008681	1.43880242149652	1.27419207608626	-1.27844597067958	-0.631579849353825	-0.815318136300488	-0.294415495801812	1.21960577574256	1.8443236245921	0.602674407267819	-0.308496614060351	-1.23172690353371	-0.714048776528565	-0.908275260709298	-0.483013618905696	1.06225813346469	1.4287036285142	0.745877141777405	-0.238122085485447
Epas1	none	1.431613	1.152658	1.331557	1.548905	2.167333	2.406443	1.270853	1.163574	0.3258692	0.3173036	0.3046187	0.5889117	1.509717	0.5031191	1.45292	1.371853	2.365745	1.974189	1.338025	1.405141	1.160981	1.35609	2.088552	2.315415	1.235606	0.9133196	0.3083801	0.3186357	0.3142379	0.5522333	1.452636	0.4970107	1.235434	1.306268	1.869489	1.693414	1.07013406666667	0.947271533333333	0.81808785	1.06890835	2.266539	1.95808	1.622521	0.83334655	0.960613033333333	1.0100149	0.73760945	0.95416165	1.9790205	1.8840255	1.46451	0.70516515	1.05675581420568	1	1.0367383259152	1.19512912790383	1.35778614536814	1.74381415358145	1.15442909800318	1.07306420015384	0.977867884368963	1	0.947574504213947	1.07837837226583	1.26417954039627	1.61922504829518	1.04868914160189	0.965392417008365	-0.384451279130141	-0.623775916668211	-0.875413558761293	-0.38683885969694	1.94603279319426	1.34518372743332	0.691546415318337	-0.84569104899589	-0.597787931844135	-0.501557750738986	-1.03217789844318	-0.610354618660532	1.38597384819999	1.20093253962426	0.383755876770421	-1.09537633760128
Epb41	none	1.17132	0.7176926	0.8076656	0.9380691	1.245063	1.484348	1.183208	1.072313	1.107955	1.049543	0.9841528	1.128747	1.728869	1.257798	1.339705	0.9318245	1.29986	1.763609	1.377379	0.8516008	0.7666856	0.8447776	1.239361	1.339309	1.258072	0.9801479	1.329889	0.9313966	0.9427138	1.038199	1.649604	1.441331	1.401388	0.9459181	1.238537	1.809401	1.20632666666667	0.8996867	0.8959092	1.03340805	1.2724615	1.6066085	1.4734085	1.1650555	1.369552	0.9096385	0.8546997	0.9414883	1.238949	1.4944565	1.5337365	1.21073945	1.16790953479645	1	1.01023769066915	1.08347134891819	1.22869916262448	1.38889053250176	1.35079072298945	1.1540310324855	1.24144881295152	1	0.979999584415323	1.02580649419101	1.17989732586269	1.31762861781191	1.33163241315921	1.16672425308957	0.0483191964102748	-1.16676535893641	-1.18173399449204	-0.636884179808396	0.310383582300047	1.63446688210288	1.10665159262329	-0.115220989635725	0.695112188630514	-1.12733058267633	-1.34502982160772	-1.00112328983198	0.177587712264876	1.19005591854646	1.34570595286146	0.065805191248818
Epb41l2	none	1.877831	1.348392	1.593502	1.592536	1.936765	2.159051	1.774813	1.848029	1.97694	1.488886	1.429365	1.447741	2.045423	1.928623	2.132207	1.527157	1.819804	2.263737	2.007038	1.660622	1.358129	1.556169	1.881992	1.929512	1.684917	1.514774	2.062292	1.421605	1.36918	1.391628	1.945055	2.037744	1.973007	1.463921	1.705909	2.157363	1.99565933333333	1.45481166666667	1.5114335	1.5201385	1.8782845	2.102237	2.019275	1.888326	2.01411233333333	1.51538266666667	1.3636545	1.4738985	1.7939505	1.9372835	1.92114	1.776259	1.22032001481116	1	1.04022941527766	1.04371535405793	1.17437774456782	1.28440317771245	1.23652292818101	1.19471865961818	1.20046285342068	1	0.932329273607352	0.974181077455536	1.09070745668473	1.15861056294543	1.14528486496737	1.09980844446566	0.957943417725501	-1.24398958028186	-1.01346721528258	-0.97802687241157	0.480079622462852	1.39184910974838	1.05408900345717	0.520961208096313	1.03307043059153	-0.997389119852204	-1.61511436394834	-1.16628206533008	0.136733743578991	0.720280057735328	0.654555626358166	0.064706997352394
Epb41l4b	none	0.3718476	0.2174826	0.2619456	0.2617867	0.345851	0.4273122	0.5258704	0.66164	0.3693184	0.3417116	0.3280509	0.3189938	0.5113557	0.7826296	0.4528581	0.3623762	0.3379636	0.7633531	0.2951526	0.2554802	0.2409583	0.2445409	0.3213157	0.3859025	0.4717769	0.5569022	0.4047489	0.2941252	0.3142379	0.3092507	0.5170399	0.8697688	0.3872257	0.3378279	0.303792	0.6495285	0.398008033333333	0.307190133333333	0.29499825	0.29039025	0.3419073	0.46933395	0.64461175	0.7221348	0.362375733333333	0.2958111	0.2775981	0.2768958	0.31255385	0.4514712	0.5606527	0.7133355	1.07126029646884	1	1.01316944629376	1.00972898495531	1.03999819981131	1.14939283835446	1.27381063479644	1.34671987414788	1.05133490556965	1	1.00198736592729	1.00148728919326	1.01349866823937	1.1380668328926	1.20263605296275	1.34244897091052	-0.139029074927773	-0.714358874797562	-0.791594241374002	-0.820785840362748	-0.494426234311717	0.312819353205476	1.4232011347223	1.9143082935731	-0.364759068991722	-0.786444850914367	-0.901823885719493	-0.90627294387266	-0.680379824011411	0.199659145992756	0.891322029020039	1.85856488276978
Epc1	none	2.324048	2.50105	3.27432	4.101326	5.326105	4.363083	2.519796	2.715006	2.042114	2.489613	2.460382	3.607084	4.285647	2.655351	3.226614	3.313154	6.03135	3.527218	2.676051	2.895443	2.760068	4.04604	5.73778	4.494629	2.650937	2.606302	2.640505	2.451044	2.558795	3.64474	4.825706	2.882662	3.355956	3.198104	6.519844	3.479617	2.53092533333333	2.767939	2.867351	3.854205	5.6787275	4.324365	3.023507	2.6851785	2.89083733333333	2.848197	2.6594315	3.84539	6.128812	4.6601675	3.065277	2.744482	0.933713844753243	1	1.10624572587198	1.3886561810087	1.79908208223726	1.52326493410523	1.02749244804691	1.05430330850491	1.01206007848354	1	0.998235290319202	1.32063208513795	1.76045230151705	1.54931348946163	1.00214499454462	1.02542168611246	-0.894480178510843	-0.683530731872878	-0.595050996994692	0.283279388506828	1.90716048011835	0.701736236274983	-0.456067358403396	-0.757190120059275	-0.574147438605423	-0.612098645586982	-0.780105741250969	0.27543376762654	2.30774951597701	1.00061078030822	-0.418890774833386	-0.704408182694083
Epc2	none	2.361233	2.544546	3.012375	3.054179	3.689077	3.80083	2.410239	2.349963	2.237635	2.831324	2.694704	2.772793	3.555139	2.431742	3.434174	3.41669	3.769594	2.869155	2.400575	3.001893	2.650542	2.823336	3.419717	3.632023	2.336419	2.004848	2.467041	2.622617	2.558795	2.628631	3.643901	2.485054	3.116245	3.378279	3.949296	3.038866	2.67768066666667	2.93085333333333	2.8535395	2.913486	3.7293355	3.6779845	2.639697	2.3908525	2.661287	3.00092966666667	2.6046685	2.7259835	3.6845065	3.637962	2.6876425	2.244951	0.932428361872438	1	1.04816345001442	1.06425126056627	1.22665980203347	1.27167383427742	0.919069647430059	0.920405048651043	0.91564907695798	1	0.947293074553723	0.978520995673629	1.11741350638301	1.21968841393336	0.878094092002371	0.85644164019087	-0.548619565607139	-0.0218105136586047	-0.182687387837387	-0.0579489662359271	1.63969441401715	1.53284175893876	-0.627657084505424	-1.14545996130732	-0.582731984251438	0.124006359913961	-0.700545406610414	-0.448109624428281	1.54641292632443	1.44956177631185	-0.527890692924717	-1.4490560481395
Epcam	none	1.468798	1.435385	1.418872	2.486974	2.674581	2.00162	0.8545394	0.8669765	1.368651	1.342438	1.335636	2.748255	2.75158	0.9223849	1.283098	0.8800565	2.209762	0.6843855	1.613501	1.362561	1.314318	2.489871	3.190206	2.292715	0.8536915	0.7796631	1.387711	1.544158	1.436516	2.65072	2.659063	1.143125	1.143238	0.8558307	1.962964	0.8583056	1.37351566666667	1.21929316666667	1.377254	2.6176145	2.4421715	2.3766	0.76946245	0.8946807	1.38148333333333	1.25418323333333	1.375417	2.5702955	2.576585	2.475889	0.85599855	0.96139405	1.07976253782958	1	0.995157870186668	1.51597350203641	1.55269990724306	1.41703697550486	0.828710115540813	0.793640607445427	1.06652993384316	1	0.968635365286977	1.45604913022334	1.68507828975384	1.4159637087358	0.892972322354237	0.797824066278948	-0.399930576197299	-0.617031843034732	-0.3946680697373	1.35140553097019	1.10443185619667	1.01212589747838	-1.25026511607027	-1.07399355578454	-0.388714375402528	-0.567916586354443	-0.397254041480595	1.28479388321788	1.29364770427365	1.15189647364607	-1.12844698358525	-0.980080198135888
Epg5	none	0.7065105	0.8916787	0.9386385	0.7853602	0.9453259	1.259447	1.117475	1.049498	0.673463	0.781055	0.7732629	0.7606776	1.193163	1.090091	0.9434544	1.009477	1.065885	1.684641	0.7673969	0.9793409	0.8324015	0.7113917	0.940996	1.112307	1.123278	1.002424	0.7324029	0.7353131	0.7182581	0.6847693	1.132564	1.217676	0.866648	0.9459181	1.028219	1.693414	0.774475966666667	0.894070233333333	0.8559507	0.7730189	1.00560545	1.226305	1.401058	1.0697945	0.788815933333333	0.886857366666667	0.7753298	0.6980805	0.9846075	1.1224355	1.408346	1.11005	0.936283198781422	1	1.01022470736785	0.966177774408828	1.03532684808741	1.212898965658	1.22767641766344	1.12847053198594	0.950169426379256	1	0.957967636238909	0.917750220726885	1.01146078172368	1.14804935051521	1.22842752313499	1.14481540666599	-0.951184984748203	-0.413200849613537	-0.58467816824813	-0.957739469108939	0.0885303683445775	1.08132759718074	1.86743837144741	0.377279081070208	-0.886677924501503	-0.445647286584666	-0.947344091700523	-1.29484317345911	-0.00592703572009	0.614079921503116	1.9002227890131	0.558364855125544
Epha1	none	0.1301467	0.06524478	0.0654864	0.2399712	0.345851	0.382332	0.1972014	0.2053366	1.107955	0.7078311	0.5858052	0.6379877	0.8035589	0.7546786	0.1698218	0.07765204	0.3379636	0.2105802	0.1377379	0.06387006	0.0438106	0.2223099	0.5049247	0.4313028	0.2021901	0.1559326	1.406984	0.7108027	0.6509214	0.66268	0.8863542	0.9194698	0.2028325	0.09008744	0.490741	0.2551719	0.469307833333333	0.283575973333333	0.3256458	0.43897945	0.3419073	0.59294545	0.2038908	0.4800076	0.582518133333333	0.2882534	0.347366	0.44249495	0.49783285	0.6588285	0.228681	0.5377012	1.12691427507172	1	0.964388010073218	1.0615643511141	1.31548103170449	1.17685916368907	1.12361212744077	1.07947118983483	1.1932644086414	1	0.973071473853657	1.0603995429781	1.39105912815914	1.22399361427571	1.14072870001467	1.10425290041423	0.361104230072504	-0.998986769855149	-0.690914731929886	0.139013301709312	-0.571833817135173	1.26648691283269	-1.58251125013732	0.439457272704281	1.19012898720954	-0.964734563948446	-0.531860445085245	0.164756865092814	0.569989331643767	1.74894018365431	-1.40097574025546	0.861940233427477
Ephb2	none	1.003989	0.9569234	1.353386	1.287118	1.19895	1.236956	1.117475	1.095128	0.8689845	1.56211	1.476229	1.496817	1.436666	1.453455	1.509527	1.760113	1.533835	1.579351	1.200287	1.639332	1.182886	1.35609	1.216409	1.112307	0.9884849	0.9801479	1.021509	1.397095	1.436516	1.435807	1.30491	1.565584	1.401388	1.599052	1.448854	1.531032	1.12750016666667	1.42638213333333	1.4148075	1.3919675	1.3663925	1.336811	1.348413	1.2742915	1.207728	1.54515966666667	1.309701	1.3959485	1.3326315	1.2086085	1.25975845	1.27286595	0.887577776163697	1	1.08453760525872	1.07162370788267	1.0329437809352	1.04706859421602	1.00827603343946	1.01410750128991	0.866972273436395	1	0.921752675592207	0.954416878585522	0.890985908106911	0.880930913583323	0.863616765314813	0.910267343216904	-1.95545992800822	0.986135747820809	0.872218231343101	0.647427000258673	0.39571790503169	0.10457684538528	0.218763704537711	-0.510739939719051	-1.1658577641625	2.15514397650609	-0.162239716554249	0.686607993732715	0.063442215336361	-1.15719188504823	-0.653774186694161	-0.524770199766004
Ephb4	none	0.7994724	0.8264339	0.8949809	1.548905	2.513184	2.338972	0.7230718	0.5019338	1.042781	1.171583	1.218475	2.282033	4.845704	1.090091	0.7736326	0.6729844	2.885689	1.579351	0.8264274	0.7664407	0.8543068	1.378321	2.708232	2.497016	0.831226	0.4677978	1.021509	1.078459	1.167169	2.253112	4.284045	1.317078	0.7744514	0.6756558	2.547179	1.600624	0.871962	0.890333766666667	1.05672795	1.915469	2.6994365	3.592338	1.1512114	0.7960124	0.874129266666667	0.840185166666667	1.0107379	1.8157165	2.6277055	3.3905305	1.215925	0.8924379	0.99536218438887	1	1.02956198831739	1.45345943101188	2.02020550853977	2.26002320781183	1.24258700814611	0.892402389183959	1.02183944525811	1	1.04621127482785	1.45577368430901	2.10807887482747	2.26099298884566	1.29433965731808	0.972870476691061	-0.759975153252633	-0.740864497156336	-0.5677781483145	0.325500390439138	1.14099808072696	2.06981095996562	-0.4694946923735	-0.838979350975477	-0.757720721836911	-0.793030010996091	-0.615617860485248	0.221735969910944	1.06638214980886	1.85988701524501	-0.402178392488352	-0.738675738217488
Ephx1	none	0.9668039	0.7829374	1.004125	2.181556	2.835978	2.406443	2.344506	2.69219	0.6517384	0.5613833	0.562373	1.251437	1.485366	1.705015	0.6226799	0.8282884	2.469734	1.842576	0.8657811	0.8516008	0.8762121	1.956327	2.593477	2.224614	1.819711	2.249885	0.6938553	0.4656983	0.4938025	1.303271	1.55112	1.441331	0.6084975	0.653134	2.617285	1.832598	0.747074066666667	0.724203033333333	0.783249	1.7164965	2.652856	1.9459045	2.093541	2.1986025	0.7227113	0.656811033333333	0.6850073	1.629799	2.605381	1.887867	1.8261545	1.845608	1.01617822434474	1	1.06234591705413	1.61319824920347	2.16981558819458	1.75117549889929	1.71530739839464	1.90164722109161	1.04544054336619	1	1.01623325927079	1.5840413136983	2.06443924302192	1.74103842651446	1.61816094649958	1.71040972525275	-1.11674269647054	-1.14874883440469	-1.06611884012129	0.239884599966902	1.55024302917165	0.560922306667164	0.767527496482921	0.914552460836777	-1.15083639302663	-1.24305841876942	-1.20360005294009	0.118558549538644	1.48380565503651	0.479703578886893	0.39334198960169	0.420565569543512
Ephx2	none	1.933608	1.283147	1.222413	1.047147	1.06061	0.9670751	0.7449831	0.798531	0.9341583	1.000727	0.9138561	0.8097536	0.6818075	0.7267275	1.962385	1.371853	1.039888	1.105546	1.829946	1.362561	1.226697	1.11155	1.101654	0.930706	0.7188981	0.6905587	0.7709504	0.9313966	0.830486	0.8173053	0.6647656	0.6709645	1.714857	1.373833	1.145062	1.020688	1.61005043333333	1.21857566666667	1.06813455	0.9284503	1.050249	0.8244413	0.92526455	0.76262925	1.43858446666667	1.22259686666667	1.0285915	0.96442765	1.123358	0.7977358	0.86979305	0.6807616	1.16686646063627	1	0.964989665067488	0.900590948646134	0.903079300171618	0.851080622829356	0.826005254061946	0.825396062943733	1.08613894085754	1	0.945122718059334	0.917341391877617	0.89659702014533	0.839579036311263	0.789395699690427	0.790360294569599	2.32425890312556	0.749914483426108	0.144904524459351	-0.41684590809063	0.0729764763874013	-0.835125712285384	-0.429657634827868	-1.08370739435978	1.63469597142352	0.766086033471085	-0.0141207446160495	-0.27216036247971	0.366989669523325	-0.942523834668283	-0.652740331117509	-1.41294413937113
Epn1	none	3.644107	3.610211	4.19113	5.693861	7.470381	7.174347	4.447987	4.768371	3.736633	4.271395	4.24123	6.649795	9.0583	6.484646	5.132392	4.348514	10.13891	7.554563	4.191167	3.832204	3.614375	5.090897	7.482066	6.514942	4.605441	4.388389	4.105311	3.848139	4.107539	5.787405	8.198776	6.858748	5.015495	4.436807	9.370816	7.005629	4.171044	4.07670666666667	4.21618	6.171828	8.8046455	8.1163235	6.001275	5.6265085	4.43732433333333	4.03905	3.860957	5.439151	8.426441	7.356859	5.805535	5.6235685	1.01748877448392	1	1.06014231837381	1.45157699724596	1.87241418187049	1.8405934056441	1.39057491253837	1.33553842736489	1.07792333922521	1	1.00421323238464	1.33024112452796	1.83141998120405	1.72628092725441	1.31625235502032	1.36804102697536	-0.96265236495131	-1.01977554965871	-0.935321593836092	0.248863266805848	1.84308810907458	1.4262950606084	0.145589937179522	-0.0813388432430117	-0.801414177189492	-1.04257743147431	-1.15041638530767	-0.194787641302643	1.61407754933855	0.966423773395673	0.027065363932162	-0.0831190733714842
Epn2	none	5.243052	3.87119	4.453075	4.406743	5.349161	6.612095	5.19297	4.814001	4.301473	4.637514	4.428687	4.416838	5.771014	5.841771	7.170253	5.280339	6.03135	7.422951	5.784992	4.726384	4.096291	4.357274	5.301709	6.19714	5.818582	4.856187	5.011177	4.558941	4.287103	4.174884	5.909028	6.833898	7.523242	5.20255	6.169315	8.119107	5.57159266666667	4.59634766666667	4.440881	4.4117905	5.6902555	6.1915545	6.3079605	5.327886	6.10647033333333	4.82929166666667	4.191697	4.266079	5.735512	6.053084	6.9688445	5.8450425	1.17431505217348	1	1.04120599622804	1.03539937297135	1.22963819910427	1.38187023938864	1.30625413259999	1.2035816478033	1.21345639515723	1	0.920532823422668	0.933227030477079	1.12816744716654	1.24985309139344	1.33047492874904	1.21595520443749	0.191623747732149	-0.953477839171657	-1.13602184268938	-1.1701789803459	0.330953863504597	0.919563167231653	1.05624338125492	-0.0945288505780574	0.819660051327046	-0.67996242093345	-1.42860575117498	-1.3412687781712	0.38409260296772	0.756975520753728	1.83223230420181	0.512699824090994
Epo	none	0.2045162	0.2174826	0.2837744	0.6544668	0.5764183	0.4947826	0.3067577	0.3878579	0.1520723	0.1708558	0.1874577	0.5643737	0.7305081	0.3913148	0.2452981	0.2070721	0.7279215	0.4211603	0.1967684	0.2554802	0.2409583	0.7780847	0.8491915	0.5675036	0.3145179	0.3118652	0.2120114	0.1470626	0.2020101	0.7068587	0.6401447	0.372758	0.2212718	0.1801749	0.8412702	0.4407515	0.200628866666667	0.198470166666667	0.23561605	0.60942025	0.6521699	0.61264535	0.363959	0.38958635	0.2100172	0.194239233333333	0.2214842	0.7424717	0.84523085	0.60382415	0.3776347	0.3423116	1.00165855108214	1	1.03431459092812	1.34750931935203	1.42749257805398	1.35287536859888	1.12534459326182	1.16411470803919	1.01489338232036	1	1.01816799087485	1.45214220897645	1.51653150762899	1.33919707972087	1.13390945004349	1.12083527352787	-1.02213995965723	-1.03197487924964	-0.862740258518407	0.840291311549941	1.03505638791712	0.854984691444087	-0.278016770538059	-0.161259960135204	-0.979367224473964	-1.0512507810119	-0.927124197204678	1.4464664690077	1.91463155801255	0.814795784829644	-0.215711026400397	-0.37664114557156
Epor	none	0.09296191	0.06524478	0.0654864	0.4144957	0.4380779	0.6522134	0.3067577	0.2965972	0.1086231	0.1220398	0.09372883	0.2453799	0.8766097	0.3913148	0.1698218	0.1294201	0.5459411	0.605418	0.07870737	0.04258004	0.0438106	0.3112339	0.6426314	0.7945051	0.4717769	0.3341413	0.07709504	0.1225522	0.08978227	0.397608	0.6401447	0.323057	0.1106359	0.1126093	0.3738979	0.5335413	0.12380227	0.105568226666667	0.079607615	0.3299378	0.4920095	0.76441155	0.45608785	0.343956	0.08881277	0.0925805133333333	0.066796435	0.35442095	0.50826465	0.7173249	0.5026591	0.32859915	1.01661138313507	1	0.987497561276033	1.21889233465874	1.29242034399886	1.61175796772139	1.32408697441796	1.22858471636353	0.997461237022354	1	0.9859939793239	1.25135447018268	1.40519386529175	1.59115056511243	1.39499834611994	1.2291343611151	-0.923382207022868	-1.00322560432011	-1.11690217037235	-0.0207540450737576	0.688927011243742	1.88172362278698	0.531632958570342	0.0406289785119146	-1.07659455267002	-1.06009632337562	-1.17299988363798	0.0864529981915367	0.760105212142476	1.67554016503061	0.73555957804818	-0.0266157380530962
Eppk1	none	0.2045162	0.3262239	0.3492608	0.9817003	1.106723	0.9445849	0.8983619	0.9354221	0.2389707	0.2440797	0.117161	0.5398357	0.633107	0.8944339	0.226429	0.3623762	0.8579075	1.131868	0.1180611	0.2554802	0.3066742	0.8892396	1.124605	1.021507	0.7638293	1.158357	0.2120114	0.2205939	0.2020101	0.4417867	0.6647656	0.9194698	0.1475145	0.315306	0.9814819	0.9047005	0.2233053	0.310893266666667	0.2332109	0.760768	0.98231525	0.78884595	1.01511495	0.914928	0.159195666666667	0.263793366666667	0.25434215	0.66551315	1.05304345	0.8431363	0.8342649	1.0389134	0.93477880717541	1	0.957676076153698	1.36598669435261	1.54749605087192	1.38947987122534	1.4981098608365	1.49105360049101	0.918648254380544	1	1.01277560917016	1.3430058885303	1.59937231255523	1.48702223874059	1.42650429353984	1.64585947339989	-1.23931670485845	-0.982725647635316	-1.21029801115932	0.335193215389329	0.984221218502129	0.417448245952792	1.08030872937712	0.786808647130726	-1.42712741928901	-1.1207059387191	-1.14839350550295	0.056141838844103	1.19142118333926	0.576493133437493	0.550504153539007	1.1500268616522
Eprs	none	3.699884	5.437065	5.413543	3.665014	4.265495	4.857865	3.81256	3.581982	3.041446	4.44225	4.194365	3.65616	4.066495	3.298225	4.96257	6.082743	4.601504	5.106569	3.876338	5.577985	5.41061	3.957116	3.970544	4.358428	3.594491	3.408241	3.430729	4.362858	3.95042	3.600561	4.111699	3.528776	4.738905	5.788118	4.767198	4.732279	3.9013	5.320686	4.803954	3.660587	4.4334995	4.46218	4.4595645	3.4401035	4.015324	5.242987	4.680515	3.7788385	4.368871	4.2350635	4.163385	3.4685085	0.77152629236527	1	0.975398796735443	0.790134621579193	0.833799076257977	0.920488525434085	0.804904184563837	0.750800262153098	0.80431123935345	1	0.94882444852868	0.805724035105864	0.802617564680251	0.883883582566734	0.771461287542398	0.757310638933088	-0.666612287482872	1.850423830412	0.934088804371128	-1.0934752515017	0.277151680476227	0.328011597637087	0.323373459761728	-1.48446468841307	-0.464410401380823	1.71263806295741	0.715191040579724	-0.883776623718107	0.162544189106458	-0.0747403200723117	-0.201849769775583	-1.4340933229573
Eps15	none	0.9853963	0.8264339	0.8294944	0.6326513	0.8300423	1.034545	1.227031	1.300465	0.8255352	0.8298709	0.7263985	0.6134497	1.022711	1.285749	1.151014	1.138897	0.8319103	1.605674	0.9641653	0.8728908	0.8324015	0.6669297	0.757387	0.9534061	1.168209	1.158357	0.9444142	0.7108027	0.6958126	0.6185013	0.960217	1.36678	1.180116	1.036006	0.8412702	1.554229	0.987315166666667	0.931733933333333	0.77794645	0.6230505	0.8309763	1.028628	1.4163525	1.293107	1.02956516666667	0.873233166666667	0.76410705	0.6427155	0.7993286	0.95681155	1.361219	1.2625685	1.03010998983329	1	0.972564692754244	0.88781491036686	0.953164833942629	1.1096642460868	1.21878275285246	1.25433522005703	1.08535536761666	1	0.984809680211795	0.918039136735502	0.921341306718383	1.09438886682353	1.20610481318603	1.26792628274756	0.0552460138553319	-0.169725603329617	-0.792198635203746	-1.41915831704298	-0.577554043889497	0.222464594086409	1.79182537570321	1.29297463449198	0.226257887036701	-0.406514377062467	-0.848215243906852	-1.33956190317052	-0.705651853567178	-0.0682209831854517	1.56866601215185	1.16936644303283
Eps15l1	none	5.745046	5.676296	6.090236	5.432075	6.317544	7.331778	5.916042	6.205727	5.061835	5.565017	5.272247	5.251129	7.451182	7.65859	8.736387	7.454596	7.253218	10.23946	6.414651	6.301846	5.739189	5.090897	5.73778	6.469541	5.661323	5.323985	5.878497	5.269744	5.117589	4.903832	7.066212	8.498883	8.629601	7.364648	7.080691	9.394966	6.51442266666667	6.23196966666667	5.6812415	5.341602	6.785381	7.39148	8.077751	6.9321585	6.97424966666667	6.31207933333333	5.428389	4.9973645	6.4092355	6.7678765	7.5281445	6.911434	1.02842015083879	1	1.0087029889785	0.957803736128507	1.03105059665142	1.26763478284966	1.18265028920992	1.19909922268131	1.08792289288903	1	0.949337524258306	0.887898479637272	0.94440147265572	1.15474791568174	1.07750267977635	1.19055776332873	-0.00401524569377999	-0.33994658301796	-0.994947059311102	-1.39889232256947	0.318245078239041	1.03910004391775	1.85530640319452	0.492812747423294	0.54287325981958	-0.244669324656649	-1.29567347563793	-1.80830614976243	-0.129118061269026	0.297426357622899	1.20163996471781	0.468164366983451
Eps8	none	1.022581	0.6089513	0.7421792	0.6762824	0.853099	0.9895652	1.38041	1.642692	0.7603614	0.6101992	0.562373	0.5398357	0.6818075	1.481406	1.679349	1.035361	0.9878935	2.158447	1.082226	0.7877307	0.6571591	0.6669297	0.8032892	0.8399054	1.190675	1.381117	0.8094979	0.5392296	0.5386936	0.530144	0.6893866	1.441331	1.512024	0.9909619	0.9814819	1.925388	1.15409713333333	0.751503833333333	0.6522761	0.60805905	0.92049625	0.83568635	1.7694285	1.562049	1.13458263333333	0.772640733333333	0.59792635	0.59853685	0.89238555	0.764646	1.5580315	1.411224	1.22224570372794	1	1.02655107248271	0.999074593345709	1.07349092858521	1.14051596955181	1.51563316938751	1.591774380337	1.20067727908707	1	0.963307075673725	0.963262524456809	1.00197070759109	1.06336911206878	1.34736414417517	1.45899742181292	0.401299243217704	-0.640192512323331	-0.896890440946811	-1.0112780699246	-0.20301631314841	-0.422415919744595	1.99313533514753	1.45665338296844	0.350816061149086	-0.585512250412129	-1.03749093415104	-1.03591159659932	-0.275737499249837	-0.606194285742612	1.4462602812256	1.06647551853434
Eral1	none	2.863227	1.979092	2.030079	2.857839	2.928205	2.991186	2.892287	2.943157	2.172461	1.635334	1.757416	2.036653	2.508078	2.599448	2.698279	2.484865	2.833694	3.44825	3.030234	2.001262	2.19053	2.334254	2.937744	2.814818	2.763265	2.606302	2.158661	1.69122	1.660972	1.965951	2.5852	2.907513	2.96873	2.342273	3.365081	3.943566	2.577989	2.033097	1.8937475	2.447246	2.8809495	2.749632	3.1702685	2.7713025	2.71920833333333	2.011585	1.925751	2.1501025	3.1514125	2.700009	3.3534155	2.7569075	1.18727923444368	1	1.0317200021409	1.22362767192337	1.31230652495301	1.33545127074838	1.29149148711869	1.34472582106458	1.23465732543123	1	1.02591164636095	1.10651742247841	1.3090255433758	1.30162760963001	1.36649859442824	1.32677187713365	-0.00604536071357249	-1.18251597126677	-1.48338401731128	-0.288331202743841	0.648073481935066	0.36454724297153	1.27273910480096	0.411335792566666	0.298859822898192	-1.22896230517188	-1.41428559563351	-0.929890621613845	1.2320273126796	0.25740674337256	1.66816987440482	0.380255698825312
Erap1	none	0.241701	0.1739861	0.1964592	0.1308934	0.1152837	0.1124506	0.1314676	0.136891	1.238303	1.19599	1.101314	0.8097536	0.5113557	0.6149233	0.2452981	0.1553041	0.07799159	0.07896756	0.2951526	0.1703202	0.1971477	0.111155	0.1147556	0.1135007	0.1123278	0.1113804	1.310616	1.053949	1.01005	0.7731267	0.6647656	0.7206656	0.2950291	0.1351312	0.09347447	0.1159872	0.5751007	0.508426733333333	0.6488866	0.4703235	0.096637645	0.31190315	0.10521758	0.37590715	0.633599233333333	0.453133466666667	0.60359885	0.44214085	0.104115035	0.38913315	0.1141575	0.416023	1.0516147166111	1	0.98801471580802	0.893705551036788	0.956649820493811	0.817909229749477	0.948853972689695	0.851899454726794	1.12416359507222	1	1.00077511948499	0.906361088079231	0.957912079888943	0.880984527550749	0.966791198311936	0.893686597168191	0.950741578291329	0.607317959502937	1.33079727409601	0.411056195982965	-1.51372127009652	-0.404933801413175	-1.46952782437878	-0.0752626209534519	1.25205525461097	0.322513939543649	1.09752957203263	0.26589327657194	-1.47520680243734	-0.00713826883857928	-1.4234801714256	0.131365708911013
Eras	none	1.877831	2.044336	1.942763	2.857839	2.46707	1.799209	1.073652	1.254834	0.8255352	1.147175	1.077882	1.938501	1.899321	0.8944339	1.86804	2.329561	3.353638	1.447739	1.849623	2.065132	1.949572	3.468035	2.547574	2.315415	0.9884849	0.7128348	0.6745816	0.9068862	1.212061	1.98804	1.82195	0.7952172	2.065204	1.93688	3.622136	1.971783	1.52380206666667	1.84035733333333	1.5103225	2.39817	2.910354	1.849265	1.2606955	1.07463395	1.52980286666667	1.6362994	1.5808165	2.7280375	3.084855	2.0686825	1.48013395	0.754026	0.885632242333721	1	0.967181855766159	1.31788069292898	1.35634223188814	1.13488829249192	0.708152252823112	0.811478312111066	0.950520026215564	1	1.06116840533764	1.51233542116279	1.36561104714582	1.28076409928546	0.830314011858863	0.750125910819795	-0.460818568170076	0.0204745007782539	-0.481313005294463	0.868577181442078	1.64730568538388	0.0340177858807668	-0.860847821402502	-1.14373723706678	-0.451694905567468	-0.289776754907443	-0.3741333839926	1.3701102726242	1.91261835166465	0.3676218451908	-0.527211909550887	-1.6311920370124
Erbb2	none	0.5391791	0.4567135	0.4584048	0.4363112	0.6686452	0.8996047	0.5916042	0.4563034	0.6300137	0.5857913	0.5155086	0.5152977	1.241864	0.7546786	0.8491089	0.6471003	0.8839047	1.158191	0.6099821	0.5322505	0.4819166	0.4223888	0.6196803	0.7718049	0.6964326	0.4455218	0.6938553	0.5147192	0.516248	0.5522333	1.03408	0.7952172	0.7928907	0.6756558	0.7477958	1.113477	0.672767233333333	0.5632017	0.4869567	0.47580445	0.77627495	1.07073435	0.8748976	0.605491	0.698909366666667	0.5742085	0.4990823	0.48731105	0.68373805	0.90294245	0.9049548	0.6203695	1.06904745189135	1	0.978420383645314	0.970770515127471	1.09426899650341	1.35887698711485	1.20144829397812	1.05310940395647	1.0796525033198	1	0.984079820587633	0.976533401916626	1.05005576554421	1.24960874913061	1.18421722242649	1.0642896748075	-0.0464326744153508	-0.656763256172252	-1.08148309087138	-1.14360626978833	0.530153073013996	2.1704278148804	1.07952674480349	-0.421192339973921	0.099191072033804	-0.595450300875953	-1.01393790328363	-1.07950919784986	0.0146798371090905	1.23574950113061	1.24695921926763	-0.338312229008337
Erbb3	none	0.7065105	0.5219582	0.5893776	1.068963	1.683141	1.506838	0.7449831	0.66164	0.8038106	0.6101992	0.4920764	1.226899	2.435027	0.950336	0.7358944	0.5953323	2.157767	1.316126	0.6690126	0.4683804	0.5038219	1.178243	1.927894	1.657111	0.9210882	0.6460065	0.8287717	0.5392296	0.516248	1.170735	2.043539	1.192826	0.6822548	0.5855684	1.939595	1.368649	0.7487385	0.5758299	0.540727	1.147931	1.920454	1.9709325	1.03055455	0.805988	0.7266797	0.531059466666667	0.51003495	1.174489	1.9337445	1.850325	1.1448686	0.91941625	1.10986959074174	1	0.985469338878253	1.37120226194704	1.80846118096913	1.8902033823788	1.29917613496306	1.15150832104713	1.12857416640223	1	1.00460293534205	1.44685302175075	1.92396536203129	1.89343270378119	1.40109210962982	1.27279651478237	-0.644708023677353	-0.965965737902547	-1.03118561370211	0.0969767166180436	1.53229556811756	1.62608273386592	-0.121104339100803	-0.538340593077977	-0.68569244935977	-1.04914752919308	-1.08821029511116	0.146320487687803	1.55698882022249	1.4019985080471	0.0912868919127183	-0.327595145346842
Erc1	none	1.580352	1.043916	1.200584	1.068963	1.245063	1.349407	1.468055	1.619877	1.477274	1.293622	1.241907	1.104209	1.387965	1.956574	2.207683	1.630693	1.429846	2.316382	1.652855	1.362561	1.095265	1.044857	1.101654	1.248508	1.325468	1.292013	1.561175	1.151991	1.144724	1.060288	1.329531	2.012893	2.102082	1.57653	1.425486	2.134165	1.755103	1.32274366666667	1.2212455	1.086586	1.3374545	1.368686	1.8922185	1.7882255	1.77203733333333	1.363694	1.1199945	1.0525725	1.26357	1.2890195	1.7298165	1.652453	1.1872852625873	1	1.02705179613783	0.964835967211769	1.0198947626599	1.09529816865908	1.23408125067206	1.28541720819973	1.17233044001605	1	0.941742442180784	0.911456246057707	0.915471497134031	1.01711259469127	1.10036417486777	1.18509412727252	1.12953574613744	-0.412804068576472	-0.774874808124443	-1.255240772884	-0.360326644803298	-0.248915644254594	1.61866291088251	1.24769244260333	1.18994498105385	-0.266723425332644	-1.13606383896052	-1.37657590142933	-0.623892149823573	-0.533107068784742	1.03933212910416	0.763356113192348
Ercc1	none	0.8552496	0.8046856	0.7421792	1.439827	1.844538	1.619288	1.358499	1.003868	0.8472599	0.4637514	0.445212	1.006057	1.85062	1.201896	1.113276	0.6988684	1.871798	1.605674	0.9641653	0.6599906	0.6571591	1.267166	1.927894	1.952213	1.415331	1.0247	0.8287717	0.4656983	0.4713569	1.192824	1.772708	1.267377	1.143238	0.6306121	1.962964	1.531032	0.938595166666667	0.655768466666667	0.5936956	1.222942	1.858168	1.734954	1.4820865	1.102882	0.978725	0.585433666666667	0.564258	1.229995	1.945429	1.8624605	1.4731815	1.1460385	1.17798452464679	1	0.976349353625094	1.36121521439482	1.69664142293501	1.69942869939136	1.42032282107653	1.30732617368329	1.24844292305436	1	1.00107747641531	1.4309327269899	1.79044426201797	1.83509169008572	1.50361219931056	1.38333297304275	-0.56840841138653	-1.15875129302736	-1.28831570466073	0.025107437631419	1.35101177174548	1.09382775121809	0.566018571167863	-0.225493253073518	-0.484645593202227	-1.30556080044526	-1.34976067294905	0.0398291323802277	1.53315125926508	1.35997148742806	0.547431205261421	-0.135412887352981
Ercc2	none	1.487391	1.457133	1.680818	2.836023	4.288552	4.228142	2.366417	2.418408	1.173129	1.171583	1.218475	2.404723	4.626551	2.823057	1.962385	1.501273	4.809481	4.132636	1.357702	1.490301	1.511466	2.734412	4.475469	3.972525	2.942989	2.361265	1.291342	1.12748	1.122278	2.120576	4.013215	3.006915	1.807053	1.508965	4.55688	3.873974	1.54096833333333	1.376663	1.4496465	2.620373	4.5490165	4.4273465	3.2495265	2.6207325	1.48536566666667	1.375582	1.316872	2.427494	4.5161745	3.99287	3.4084815	2.68409	1.06579240109558	1	1.05631421126427	1.56451572513549	2.1835680005969	2.35936564024111	1.71103422157662	1.57585564547949	1.04752820571903	1	1.0030269131219	1.48318854901844	2.20676371890391	2.17658327398469	1.76298083600055	1.61657573528577	-0.947498845447755	-1.08297721049575	-1.02279848680562	-0.0574730836637661	1.53279463826311	1.43247134174572	0.461296975804104	-0.05717665705821	-0.993346160440422	-1.08386855169354	-1.13227802599728	-0.216511935549837	1.50571468672021	1.07422267946792	0.592363710397038	-0.00493507524592484
Ercc3	none	2.045162	2.609791	2.750429	2.90147	4.081041	4.318103	2.870376	2.965972	1.716244	1.977045	1.991738	2.380185	3.896043	2.851008	2.547327	2.873125	4.54951	4.211603	2.125099	2.746413	2.650542	2.756643	3.855788	4.154127	3.167645	2.806787	1.753912	1.960835	1.862982	2.363559	3.742384	3.081467	2.452429	2.927842	4.510143	3.897171	2.102911	2.48665366666667	2.3710835	2.6408275	4.3152755	4.107073	3.5409895	2.90849	2.11048	2.54503	2.256762	2.560101	4.1829655	3.9482555	3.532408	2.944127	0.890620810230983	1	1.02194779063178	1.10810917212939	1.40520719841895	1.55892113489337	1.20888464191755	1.19611904421816	0.881078079087549	1	0.970680399635308	1.06937382382809	1.34947945140856	1.4887273708403	1.17961009709102	1.19730013564703	-1.19226500576939	-0.701191172654335	-0.849085815779968	-0.503895584027994	1.63888828948404	1.37245244947892	0.648037839493274	-0.161369038835838	-1.18257898916056	-0.626487231020178	-0.99538254556537	-0.607200937413151	1.46957175394255	1.16921438067565	0.637056131007526	-0.115764523855171
Ercc4	none	2.34264	2.00084	2.051907	1.679798	1.775368	2.159051	2.278772	2.395593	1.65107	1.488886	1.359068	1.226899	1.485366	2.012476	3.245483	2.588401	2.105773	2.790187	2.577666	2.065132	1.971477	1.711786	1.927894	1.861412	2.066832	2.361265	2.004471	1.421605	1.256952	1.192824	1.526499	2.161997	3.503471	2.477405	1.939595	2.830089	2.41306433333333	2.02604233333333	1.7054875	1.4533485	1.9405705	1.8222085	2.5344795	2.2040345	2.69520266666667	1.98804733333333	1.6142145	1.452305	1.9337445	1.6939555	2.4484605	2.261631	1.12072582925305	1	0.982429245007624	0.893876599711947	0.885102637094612	1.02565397520878	1.07442545635648	1.17095936317853	1.23432499899445	1	0.950725850160477	0.895122921598949	0.900283820594885	0.988426102232158	1.05098811571693	1.20117889407651	1.04406915453111	0.0373719430215359	-0.796435067568512	-1.45228312843537	-0.184951997941193	-0.492827765594442	1.35988662671176	0.500353938499518	1.7779495887871	-0.0614582541024154	-1.03384863730386	-1.45499741480723	-0.202707358529905	-0.826431378483986	1.13613943033316	0.650170320882719
Ercc6	none	2.286863	2.609791	2.750429	2.443343	3.227942	3.508458	2.870376	3.034418	1.759694	2.367573	2.249492	2.110267	2.70288	2.990763	3.170007	3.002546	3.119664	3.55354	2.144776	2.725123	2.628636	2.400947	3.098401	3.382322	2.853127	2.695407	1.908102	2.205939	2.132329	1.921772	2.732925	2.957214	2.784337	2.837754	3.084658	3.085261	2.40552133333333	2.65997	2.4999605	2.276805	3.173803	3.105669	3.211958	3.0125905	2.27907166666667	2.58960533333333	2.3804825	2.1613595	3.0915295	3.0576235	2.969194	2.8263105	0.923956725562538	1	1.0019480127541	0.938741447922908	1.11778921215494	1.17426098697747	1.10492463435238	1.15134407002559	0.91246227698262	1	0.975568896608304	0.912169038977579	1.08227054825965	1.17040074291648	1.04942751234679	1.11318066679832	-0.894131372906243	-0.19585974140524	-0.634966363909292	-1.24736161480504	1.21422824187779	1.02725127727449	1.3189352322855	0.771820282472659	-1.24114130698368	-0.388958220705679	-0.962844277680283	-1.56417332653648	0.988448905609708	0.895402248113606	0.652729287603622	0.260620749694574
Ercc6l	none	1.450206	1.217903	1.528016	4.210403	5.072481	4.318103	2.585529	2.304332	0.9993321	0.6590152	0.7029663	2.134805	2.873332	1.84477	1.471789	1.345969	4.679496	3.02709	1.180611	1.085791	1.248602	3.445804	5.278758	4.244927	2.78573	2.160781	1.156426	0.7108027	0.5835847	2.076397	2.929893	1.963192	1.34607	1.036006	5.07099	2.969273	1.30710903333333	1.07429573333333	1.11549115	3.172604	4.8759885	3.5957175	2.8063095	2.074551	1.22770233333333	0.9441999	0.91609335	2.7611005	5.174874	3.58741	2.8775015	2.0619865	1.12116807527983	1	1.08315744955986	2.1194025988197	2.85987572820068	2.36626222782632	1.66661502451616	1.602289638082	1.15274214626121	1	1.00184780635787	1.96484496387665	2.9960330591062	2.40585164171892	1.88227411007133	1.62371748858691	-0.850203755576888	-1.01993351757565	-0.989900489968234	0.509813119327671	1.75164529033069	0.818278974386047	0.242770479124321	-0.2907093351542	-0.90809426394607	-1.1147783345543	-1.13526907989448	0.209811396416408	1.96954420237686	0.812222490509031	0.294672158350618	-0.299869334151823
Ercc6l2	none	1.989385	1.413637	1.440701	1.156225	1.245063	1.326917	1.227031	1.209204	1.433824	1.366846	1.288771	1.079671	0.9740108	1.229847	2.113338	1.553041	1.195871	1.158191	1.948007	1.596751	1.336223	1.156012	1.193458	1.271208	0.9884849	0.9133196	1.464806	1.225522	1.189615	0.99402	1.009459	1.167975	1.917689	1.599052	1.378748	1.322255	1.84551566666667	1.444508	1.364736	1.117948	1.220467	1.1504639	1.192611	1.2195255	1.776834	1.473775	1.262919	1.075016	1.286103	1.1403335	1.15536995	1.0406473	1.16210020367569	1	0.989113008341493	0.886009316595546	0.922697234766769	0.899048345835711	0.884014050435042	0.928709167787616	1.12179434446259	1	0.941768679382935	0.863125733923397	0.87996501015204	0.88877515274795	0.829629786355279	0.855477566371719	2.33372694992012	0.624714082736606	0.284742092739001	-0.767018016917633	-0.330102953454708	-0.628441884570907	-0.448819542651085	-0.334115434382637	2.04101969808966	0.749444066079882	-0.149181189936451	-0.949985442512795	-0.0503757116219497	-0.671615582703982	-0.607533300336743	-1.09645783047637
Ercc8	none	1.394429	1.696364	1.680818	2.617867	3.504623	3.126126	1.862458	1.802399	1.368651	1.220398	1.288771	2.085729	3.238586	1.872721	1.886909	1.785997	3.743596	2.60593	1.43641	1.447721	1.555276	2.334254	3.144304	3.06452	1.954504	1.603878	1.310616	1.274543	1.167169	1.943861	2.979135	2.037744	1.714857	1.846793	3.879191	2.621312	1.54999633333333	1.56758633333333	1.4847945	2.351798	3.6241095	3.182356	2.234194	1.83756	1.48729433333333	1.523019	1.3612225	2.1390575	3.5117475	3.0218275	2.287908	1.820811	0.997003743110477	1	1.01251379301889	1.36573825562561	1.69227706405477	1.71959315010652	1.17795215241995	1.1665558497426	0.988297644057165	1	0.99836701423667	1.3282259689784	1.7035265332761	1.70497707054099	1.23955499798184	1.1996686326201	-0.835833034358521	-0.812737405366972	-0.921442889516874	0.216930684694258	1.88747271799046	1.30745140237262	0.0625169068703785	-0.458262610436827	-0.918160614178194	-0.871254210131573	-1.08369263742725	-0.0623970958331141	1.73994167394565	1.09667785612078	0.133043263644228	-0.480254008389041
Erf	none	7.734431	12.91847	14.86541	17.73605	20.52049	21.97284	17.63857	15.99344	6.821528	11.15444	11.08343	15.16448	25.78693	22.5565	15.77456	16.17751	24.38537	31.66599	8.756195	13.41271	12.61745	17.09563	21.39045	20.58903	18.75875	16.863	7.786599	11.34833	12.03082	15.5288	21.88802	23.40921	15.43371	17.43192	23.08819	28.44007	10.110173	13.4168066666667	12.97442	16.450265	22.45293	23.879885	24.65228	19.27497	10.6588346666667	14.06432	12.324135	16.312215	22.23932	21.238525	23.59941	20.136105	0.749198823075697	1	1.06701972238375	1.33802622060657	1.42652788931639	1.92720467259797	1.62039846500917	1.57951282060836	0.760022497770062	1	1.00004606749726	1.29703908215358	1.43019739108057	1.67572384331054	1.48407916850421	1.60805686198021	-1.51739246289739	-0.859482493294896	-0.947502705921781	-0.255925316703991	0.938405094764015	1.22232161389282	1.37600249366303	0.306096899249378	-1.40822706484391	-0.730648905908124	-1.07688776266266	-0.283392668838943	0.895903819214957	0.696778946488407	1.16651643033577	0.477434083463307
Ergic1	none	2.695895	1.935595	2.357511	1.876138	1.867595	2.159051	2.366417	2.623745	2.476606	2.831324	2.624407	2.183881	2.069773	2.934861	3.528519	2.976662	2.027781	3.185025	2.833465	2.831573	2.234341	1.911865	1.813139	1.861412	2.089298	2.093952	2.544136	2.647127	2.513903	2.142665	2.018918	3.081467	3.226881	2.792711	2.009701	3.038866	2.90034	2.58119366666667	2.490959	2.0300095	1.947688	2.114412	2.775721	2.779303	2.86816066666667	2.757137	2.374122	2.027265	1.91142	1.940165	2.564082	2.5877095	1.10172791934979	1	1.04485876433997	0.905379715986865	0.88519238623324	0.938674911912141	1.09957721987637	1.13071983415718	1.02890989870098	1	0.903800145301293	0.810824152971018	0.763874117858756	0.787275306085737	0.935588102633931	0.963289862741393	1.3294080634922	0.454133717437734	0.206660754069491	-1.05751567547839	-1.28328639427737	-0.826037712936045	0.987634393114364	0.997458202383364	1.24115467625875	0.936666868978385	-0.113770402703836	-1.06504260025192	-1.38275314876315	-1.30391858778119	0.407204139099369	0.47200370735824
Ergic2	none	4.053139	3.697204	3.994671	4.603083	5.764183	6.409683	5.981776	5.726608	3.714909	2.928956	3.022755	3.680698	5.624912	6.06538	5.094654	4.06379	6.135339	7.765144	3.896015	3.640593	3.658185	4.179426	5.623025	5.992838	5.841047	5.01212	3.700562	2.745169	2.78325	3.512204	5.859786	6.361737	4.831101	3.918804	6.566582	7.562368	4.28756733333333	3.56331666666667	3.508713	4.1418905	5.949761	6.0172975	6.87346	5.895994	4.14255933333333	3.43485533333333	3.2207175	3.845815	6.0948035	5.926312	6.7017075	5.6869285	1.15979756460656	1	1.04360114843233	1.19209436009633	1.48917083007534	1.63182144890087	1.60865694252444	1.61516471696545	1.16520407325675	1	1.00697946364904	1.16045973717832	1.48274539713754	1.66926023743541	1.6074585152955	1.63060605371748	-0.519040424746354	-1.08165000475629	-1.12406701227073	-0.632204534620161	0.772178380757236	0.824641821454114	1.48972263768891	0.730411309381772	-0.631684974117033	-1.18144083701996	-1.34778655407727	-0.862200750533756	0.884849730283447	0.753962819973051	1.35630253006872	0.568005862534316
Ergic3	none	1.859238	1.805106	2.204709	4.210403	5.579729	6.769525	4.623277	4.448959	1.93349	1.244806	1.218475	2.870944	5.308359	4.695778	3.113399	1.734229	7.357207	9.028625	2.321867	1.469011	1.599087	3.82373	5.32466	5.788537	4.96489	4.833911	2.120114	1.323564	1.234506	2.716988	5.096537	5.144061	3.024048	1.666618	6.963848	7.469578	2.30204233333333	1.59471366666667	1.711592	3.5406735	6.468468	6.038942	6.825951	4.5723685	2.48867633333333	1.48639766666667	1.4167965	3.270359	6.144254	5.442537	6.217234	4.988986	1.27683225195908	1	1.06536291754471	1.79093561048775	2.66606165083881	2.78999088672945	2.83623242326153	2.23991430471878	1.39909452124416	1	1.00717762697364	1.77670097076367	2.77405714024971	2.68664172551947	2.79602613826364	2.5035467203938	-0.857482525843645	-1.20810728259142	-1.15017037274269	-0.243489665128195	1.20782608488614	0.994908870634707	1.38503138678228	0.267924371174911	-0.764967541035737	-1.26179982036296	-1.29630130924912	-0.377485302905112	1.04711231738123	0.699269279164985	1.08328870320204	0.474442806632589
Erh	none	8.292202	10.09119	10.58697	11.64951	13.88015	12.7519	10.42976	9.810524	7.58189	6.858639	6.654747	8.858213	10.37321	8.525073	10.01949	10.56068	14.71441	11.31868	8.16589	9.133418	10.36121	11.67127	14.94118	12.84828	9.974711	9.712374	6.726542	6.617818	6.53166	8.96827	12.11351	9.666859	9.440931	10.42762	15.04939	11.71471	8.631194	9.17016966666667	8.6208585	10.2538615	14.29728	11.562555	10.87422	9.1677985	8.111121	8.72628533333333	8.446435	10.31977	14.995285	12.480895	10.8447105	9.6896165	0.961006628153469	1	1.00937769636331	1.19747174477133	1.37302871650702	1.34355894138472	1.04804655374428	1.09337295585092	0.944150304591289	1	1.05492630453088	1.27949522454813	1.48878408187739	1.54401058241221	1.09782569664273	1.22869228261013	-0.849225149047592	-0.588541003640926	-0.854224077851768	-0.064396228787116	1.89126737790756	0.56857417738476	0.235650017119337	-0.589687856076658	-1.10076671936106	-0.803232714697283	-0.938586775183818	-0.0325185354882804	2.22886858732749	1.01274391063696	0.221377278543857	-0.337302288785465
Eri1	none	2.045162	1.848602	2.051907	3.337781	4.380779	3.82332	2.497884	2.669375	1.868317	1.537702	1.335636	2.331109	3.287286	2.236085	2.47185	2.148373	4.653498	3.158702	2.026715	1.788362	1.840045	2.845567	4.406615	4.222227	2.493678	2.205333	1.850281	1.372584	1.279397	2.164755	3.742384	2.460203	2.397111	1.959402	4.813935	3.317235	2.128443	1.84489233333333	1.6937715	2.834445	4.5171385	3.555303	2.828293	2.45273	2.091369	1.70678266666667	1.559721	2.505161	4.610275	3.9823055	2.9054565	2.332768	1.1006759007447	1	0.995872257057326	1.41771160159784	1.92674166046616	1.69132995074288	1.27441758321027	1.28166739119189	1.14490876887408	1	0.989629334272534	1.35651722699115	1.95177867007543	1.9358460494645	1.35588499935137	1.30397546626835	-0.606488891078237	-0.896313285363306	-1.05077775726729	0.115133824253231	1.83505792155127	0.851941237445276	0.108845707583987	-0.275026847788422	-0.644383175440319	-1.03747871077786	-1.18779420453166	-0.221435780641949	1.93025512216326	1.2883914224353	0.18771649604419	-0.397643078587476
Eri2	none	1.041173	0.6959443	0.7858368	0.7853602	0.9683827	0.8996047	1.02983	1.026683	1.173129	0.8786869	0.7263985	0.8833675	0.8766097	0.950336	1.45292	0.6729844	0.9878935	1.131868	1.180611	0.6599906	0.6790644	0.7780847	0.9180449	0.8172052	0.9660193	0.9801479	1.079331	0.8088444	0.7407037	0.8173053	0.960217	1.068573	1.419828	0.7206995	1.028219	1.113477	1.22240733333333	0.7492052	0.75611765	0.83436385	0.9781381	0.8881072	1.080849	0.9885095	1.22659	0.729844833333333	0.70988405	0.797695	0.97313195	0.8887111	1.03974815	1.02436045	1.27549437830333	1	0.985971654133532	1.02760739584675	1.16967942490056	1.05949053051365	1.23558172892241	1.11657764588975	1.28982297484646	1	0.986909729691411	1.03790947185348	1.16708650142551	1.08919641306469	1.20631093072703	1.16822753694161	1.77374311078292	-1.1014108717571	-1.05941114955253	-0.583990905852679	0.289574698263093	-0.257448830272695	0.913641312470955	0.352590838542219	1.79915679740262	-1.21904355217845	-1.34032433612417	-0.806789119736462	0.259157565507789	-0.253779562178267	0.663914474320717	0.57041953036203
Eri3	none	3.272259	2.414057	2.859573	2.486974	2.789864	3.148616	3.308601	3.878579	2.889373	2.611653	2.413517	2.257495	2.629829	4.080855	4.415366	3.41669	2.7817	4.606441	3.522155	3.087053	2.51911	2.46764	2.45577	2.610517	3.010386	3.051824	3.064528	2.328492	2.424121	2.098487	2.560579	4.125189	4.277922	3.400801	2.827603	4.129146	3.525666	2.81413333333333	2.636545	2.3722345	2.785782	2.8892225	3.957521	3.979717	3.621535	2.938782	2.4716155	2.2830635	2.6416865	2.585548	3.569766	3.5885065	1.18479424573337	1	1.03781720043863	0.961649033076432	0.989913903991135	1.11009490741335	1.26569702421191	1.41788156379446	1.17563332836038	1	0.944884465928144	0.889671607058462	0.857646111476295	0.976565445206895	1.07337216076014	1.26558671863436	0.847497220866597	-0.397558706007026	-0.708306781701291	-1.17080326285596	-0.447168509260054	-0.266165986625202	1.60316685135441	1.64200591335047	1.01525096183344	-0.17944565444852	-0.996904144986513	-1.32683669217883	-0.699310068903817	-0.797542483837394	0.924664396665218	0.957456946734469
Erich1	none	1.673314	1.435385	1.724475	2.356081	3.366283	3.8683	3.220956	3.3082	1.368651	1.31803	1.288771	1.594969	3.019433	2.90691	2.169945	2.122489	3.977571	4.185281	1.692208	1.745782	1.511466	2.134175	3.396766	3.813624	3.19011	3.051824	1.541901	1.201011	1.189615	1.546253	2.880651	2.957214	2.120522	2.004446	3.785716	4.175541	1.73730333333333	1.62530133333333	1.506623	1.975525	3.671927	3.4438665	3.7031185	3.107555	1.784877	1.650413	1.3505405	1.840214	3.591241	3.3471375	3.6828255	3.004519	1.04491091335373	1	1.05304083407869	1.24876058654494	1.69286462720308	1.86648620229434	1.6969011932718	1.72722286065805	1.05800072933092	1	0.954742835087051	1.1491534386338	1.59707904696413	1.75810984917378	1.62432219788911	1.63678067323286	-0.881995583137375	-1.0014987069344	-1.12812529896274	-0.627819467328729	1.18219587360731	0.938861449537107	1.21547636579419	0.580026117856756	-0.831235759409718	-0.974705233510565	-1.29466113153759	-0.772192667665322	1.09610608015107	0.835654206257859	1.1938242801956	0.470089475086537
Erlec1	none	3.030558	1.935595	1.877277	1.636167	2.052049	2.563873	2.695086	3.148494	2.476606	1.903822	1.687119	1.644045	2.191524	3.242323	3.245483	2.510749	2.547725	3.790443	3.049911	1.937392	1.927667	1.511707	2.157405	2.360815	2.98792	2.918167	2.833243	1.69122	1.57119	1.413717	2.265127	3.404523	3.337517	2.454883	2.406968	3.943566	2.917549	2.116722	1.782198	1.640106	2.299887	2.3776985	3.2427645	3.1954085	3.073557	2.02783166666667	1.7494285	1.462712	2.2821865	2.312971	3.465743	3.161345	1.25984276011481	1	0.952753680611053	0.904270271539571	1.01290043231219	1.15654883828051	1.31161265590606	1.43705715400234	1.35285651995756	1	0.976044324955954	0.875983214176525	1.03051600994959	1.17870045529032	1.39426607603054	1.48526000496967	0.732624867590241	-0.507001996679077	-1.02482287077901	-1.24477182404577	-0.223474774702433	-0.103027754623075	1.23603680359737	1.16273286930902	0.974114862109566	-0.644598312954445	-1.07554787446729	-1.51936592234689	-0.250873969923123	-0.203221614042141	1.58119267216133	1.11000483979573
Erlin1	none	0.8366572	0.7611891	0.9386385	1.134409	1.660085	1.799209	1.051741	1.003868	0.5213907	0.5369753	0.562373	0.6134497	1.509717	0.9782871	1.264229	0.9318245	2.105773	1.658319	0.8854579	0.7451507	0.7447803	0.8892396	1.904943	1.838712	1.213141	0.8910435	0.558939	0.5147192	0.4489113	0.6185013	1.428015	0.9443204	1.124798	0.96844	2.056438	1.554229	0.8740923	0.743329633333333	0.75050575	0.87392935	1.882929	1.654463	1.35503	0.99107755	0.8563983	0.742769966666667	0.5968458	0.75387045	1.9806905	1.6333635	1.383685	0.91768195	1.06825950490438	1	1.05863995918597	1.13083500734588	1.53155620497743	1.61113967261695	1.27052067845291	1.21246134795302	1.06300805686108	1	0.978171072235162	1.07554052028147	1.60865048188138	1.61478792142844	1.2828783011516	1.1836083427471	-0.553052435089839	-0.84195237536138	-0.826097852589475	-0.553412447977824	1.67581662825447	1.17105624490797	0.509505222582576	-0.294591571609555	-0.592144598575579	-0.843188872526004	-1.16558580820215	-0.81866406698529	1.89180558160652	1.12444015451194	0.572814024701027	-0.456747827647419
Erlin2	none	1.264282	0.6959443	0.8513232	1.439827	2.121219	1.91166	1.38041	1.460171	1.194854	0.6590152	0.562373	0.9324435	1.85062	1.397553	1.566134	0.6729844	2.235759	1.842576	1.239641	0.6812806	0.6571591	1.267166	2.272161	1.816012	1.190675	1.292013	1.291342	0.5392296	0.4713569	0.927752	1.723466	1.317078	1.419828	0.7206995	2.336862	1.739809	1.34175666666667	0.6759813	0.7068481	1.18613525	2.178489	1.88114	1.611493	1.428862	1.316937	0.6470699	0.564258	1.097459	2.3045115	1.769739	1.465242	1.3045455	1.39732263934526	1	1.01668258748787	1.30171905369702	1.88982460780626	1.71754868583853	1.55134731686292	1.44789327514032	1.40901272232917	1	0.970778829820572	1.30044461242507	1.94273936230129	1.72214522530004	1.44762232987555	1.43430173252278	-0.00145716858165048	-1.2572549403552	-1.19903341309165	-0.294993153952656	1.57680278572057	1.01593761957806	0.507324476588409	0.162842517147573	-0.0482724814584444	-1.31178815608625	-1.46798948870239	-0.462255931662166	1.81450874874784	0.805810999433242	0.231463143900192	-0.0716455572254888
Ermard	none	3.681292	3.218742	3.863698	2.988732	2.743751	2.653834	1.884369	2.076181	2.324533	3.026588	2.811865	2.551951	2.313276	1.984525	4.226676	3.442574	2.573723	2.026834	3.777954	3.874784	3.220079	3.112339	2.914792	2.270015	1.662452	1.626154	2.351399	2.720659	2.715914	2.562363	2.117402	1.938342	3.632546	3.896282	3.084658	2.110968	3.41083366666667	3.22930133333333	3.3377815	2.7703415	2.658737	2.483555	1.9556015	2.030353	3.25396633333333	3.49724166666667	2.9679965	2.837351	2.999725	2.1937085	1.88671	1.782248	1.03726136823302	1	1.04977622950664	0.913801638850308	0.860822999530574	0.844472573402345	0.682513981676813	0.735187338140336	0.942342050608175	1	0.932210138015356	0.90052447219036	0.818653255203625	0.754332445924128	0.590770866950865	0.664229552667197	1.20521285284141	0.894821236956091	1.08030518686681	0.110072417398925	-0.0807536490047086	-0.380287197963053	-1.2830042895591	-1.15519103200433	0.936994490972243	1.35295688418249	0.448031246612894	0.224648077848767	0.502281969907096	-0.875878929979783	-1.40079787273582	-1.57941139233993
Ero1l	none	1.413021	0.9786717	1.09144	2.879654	4.150211	3.530948	1.577611	1.597062	0.9124337	0.8542789	0.7263985	1.963039	3.725591	1.453455	1.24536	1.138897	4.393526	2.158447	1.554471	0.9580509	0.9857386	2.400947	4.567273	3.768224	1.662452	1.447946	0.9444142	0.6862922	0.7407037	1.789236	3.520796	1.515883	1.216995	0.96844	3.785716	2.27335	1.19027156666667	0.990615866666667	0.90891925	2.4213465	4.2718685	3.6282695	1.868029	1.5252585	1.23862673333333	0.8709277	0.86322115	2.0950915	4.1764945	3.64451	1.967901	1.4819145	1.10021760190873	1	0.994013445184968	1.77934168522864	2.51704275682503	2.41918642933535	1.38968429146174	1.31782979560707	1.19464655286287	1	1.02320369286658	1.69548437372538	2.63724778153331	2.55804901574195	1.51133093663262	1.37107837983669	-0.729554313943107	-0.894854544038967	-0.962493331877498	0.289685155529822	1.82178122089361	1.28892860116141	-0.168421024589585	-0.452209779531584	-0.689519793634778	-0.993947540080412	-1.00032799647732	0.0195700194734762	1.74281856595732	1.30237454027996	-0.0857343565899548	-0.488095422532385
Ero1lb	none	0.2602934	0.1957343	0.2837744	0.7199135	0.9683827	0.764664	0.2410239	0.2737821	0.1086231	0.1464478	0.1405933	0.5643737	0.9253102	0.1956574	0.2830363	0.2588401	1.221868	0.5001279	0.255799	0.2129002	0.219053	0.6669297	1.124605	0.9534061	0.3145179	0.2673131	0.1927376	0.1225522	0.1122278	0.596412	0.8617332	0.2236548	0.2950291	0.2026967	1.215168	0.5335413	0.2173176	0.200340733333333	0.21218385	0.6421436	1.09512535	0.8449871	0.3705759	0.23471975	0.247855233333333	0.179383033333333	0.1656404	0.63167085	1.1698865	0.90756965	0.4240296	0.24548395	1.01340641602521	1	1.03426091876096	1.40145707659644	1.74400245651134	1.5775847846392	1.11477533706373	1.05409770010785	1.05822099457592	1	0.997937771925271	1.39823047555527	1.79675382854536	1.63450376156144	1.17943320332552	1.06746337723318	-0.775541272104779	-0.824397581154963	-0.790315263178105	0.447030051336538	1.75062846007862	1.03077644691136	-0.334491989199857	-0.725461075609686	-0.68765956336026	-0.884709998533575	-0.924258777143881	0.416891397328614	1.96577734008477	1.21087754942823	-0.180662042935186	-0.694483681947841
Erp29	none	2.02657	1.478882	1.920935	2.814207	3.573793	3.351028	2.541707	2.441223	1.737969	1.513294	1.476229	1.987577	2.897682	2.208134	2.792625	1.760113	3.925577	2.974445	2.046392	1.660622	1.708614	2.667719	3.511522	3.336921	2.58354	2.338989	1.696091	1.470626	1.526299	2.297291	2.905272	2.410502	2.876534	1.756705	4.22972	3.340432	2.18572133333333	1.58409633333333	1.698582	2.400892	3.749685	3.124355	2.758076	2.3246785	2.206339	1.62931766666667	1.6174565	2.482505	3.870621	3.1210965	2.961986	2.3747455	1.22813980248026	1	1.08178999518002	1.36369502889033	1.87109703322182	1.65303208690815	1.43435455068503	1.33234080054025	1.21415692214469	1	1.02028592622864	1.35655838462661	1.79637765417104	1.60536072013591	1.46069026665273	1.31769287660373	-0.444922150017578	-1.28163737986294	-1.12241543779105	-0.145671663724657	1.73017399596171	0.860490830070668	0.351085107780989	-0.251666255322112	-0.416247949803367	-1.21874541507771	-1.235241436343	-0.0321676702846085	1.89836679552386	0.85595904270071	0.634674723434872	-0.182035137245789
Erp44	none	2.212493	1.761609	1.942763	1.636167	2.144276	2.608854	2.147304	2.144626	1.69452	1.708558	1.569958	1.398665	2.167174	1.900672	2.245421	2.200141	1.923793	2.842832	2.223483	1.958682	1.708614	1.533938	1.973796	2.292715	2.201625	1.804363	1.831007	1.544158	1.481407	1.303271	2.117402	2.112296	2.17584	2.049489	1.846121	2.806891	2.05081133333333	1.89010266666667	1.7563605	1.517416	2.0340345	2.388014	2.495068	2.022649	2.07677666666667	1.85077633333333	1.5950105	1.4186045	1.9099585	2.2050585	2.504258	1.9583295	1.05741171073415	1	1.00721306308459	0.920081970393092	1.03593873872303	1.23805753335916	1.1702476169939	1.10481096866234	1.08122708521392	1	0.945407595780407	0.88087953866734	0.969209574858974	1.16910851219169	1.16524101829642	1.08557639733713	0.222758843301654	-0.279796105781737	-0.698023629869646	-1.44523125421218	0.170295707389379	1.27723133997753	1.61200182022028	0.134691906477652	0.303955502087531	-0.402774186901423	-1.20258410390302	-1.75422646511983	-0.217704573838791	0.705107920039419	1.64074003377074	-0.0664427536375609
Errfi1	none	1.654722	1.565875	2.117394	7.220951	7.170643	5.66751	3.418158	3.627612	2.672127	1.610926	1.921441	7.974846	7.572934	4.639876	2.169945	1.578925	8.319103	4.448506	1.652855	1.383851	1.905761	7.40292	8.813231	5.743137	3.75175	3.697831	3.083801	1.519647	1.840536	6.980229	7.534011	4.423395	2.655262	1.644096	8.45944	4.036356	2.165598	1.585242	2.0194175	7.5978985	7.744873	6.620222	3.933332	4.133744	2.46397266666667	1.51586466666667	1.8731485	7.1915745	8.6363355	6.638574	3.894053	4.060613	1.22341520711197	1	1.16693644984362	3.32068745509309	3.38096007277158	2.94100838075441	1.91729784353594	1.98181382188076	1.37201712640019	1	1.17314520393919	3.34606813637919	3.847058006214	3.10783030220748	1.94903182793883	2.06156612426297	-0.931343750299545	-1.16242455828297	-0.989548555714534	1.23163964049641	1.29016059352001	0.842357414472371	-0.227483704017992	-0.147685499313337	-0.812539673051926	-1.19004858602181	-1.04778859924459	1.0698532917328	1.64511492290908	0.849664644841509	-0.243123454544877	-0.176804127480593
Esco1	none	1.413021	1.109161	1.156926	1.57072	2.444013	2.631344	1.73099	1.870844	1.086231	0.9275028	0.8904239	1.202361	2.410677	1.621161	1.547265	1.345969	2.651714	2.395349	1.475763	1.149661	0.9638333	1.222704	2.341014	2.497016	1.729849	1.492498	1.291342	0.9313966	0.830486	1.038199	2.092781	1.689836	1.512024	1.193659	2.220019	2.250152	1.348839	1.12754426666667	1.02367495	1.3865405	2.5478635	2.5210105	2.0631695	1.7460025	1.42637633333333	1.0915722	0.89715965	1.1304515	2.2805165	2.2948985	1.9900005	1.591167	1.10407365348611	1	1.00170484510913	1.18071671879956	1.550379375755	1.74559018729444	1.3710674406831	1.3605024150532	1.16106476103832	1	0.930653702076138	1.04463843096036	1.51104043840874	1.61404700778061	1.3757548341719	1.27608691897076	-0.545422769564535	-0.940723389200261	-1.12626601202276	-0.478076267066676	1.59640465067721	1.54843691380798	0.730591733904737	0.164033688263625	-0.406917187213417	-1.00498059057474	-1.35226134291059	-0.935530174157221	1.11884048470781	1.14453117072625	0.59988934165865	-0.112550251036064
Esco2	none	6.340002	8.242591	10.36868	22.25187	24.32485	18.32945	10.53932	9.742079	3.475938	4.295803	5.108221	12.17084	13.417	7.882199	5.58525	6.238047	22.77354	11.63455	5.509516	7.196027	8.608784	21.31952	25.77411	19.24972	11.18785	9.200024	3.623467	3.823628	4.55645	12.0166	13.9847	8.449182	5.587114	5.720553	23.20504	11.90029	5.13373	6.25881366666667	7.7384505	17.211355	23.549195	15.873225	11.086935	8.812139	4.906699	5.58006933333333	6.582617	16.66806	24.489575	16.61721	11.54407	8.824603	0.849715352439325	1	1.19171980271133	2.50138215399184	3.17083019575971	2.40684492463591	1.49703426316936	1.41972576303286	0.910958974411008	1	1.1621471809415	2.7108601860816	3.43418111076073	2.78859788654844	1.70328585613132	1.60172253133306	-1.06136957609305	-0.885660649921609	-0.654579702956146	0.824842607342789	1.81464904897904	0.615861362352901	-0.131633158420605	-0.486897370550979	-1.09682593760598	-0.991662933563581	-0.835090956594447	0.739994001081229	1.96151204671737	0.73205254822707	-0.0602405123933487	-0.48495081660065
Esd	none	0.4462172	0.6089513	0.6985216	1.352565	1.360347	1.146996	0.8326281	0.9582372	0.782086	0.6834231	0.7263985	1.300513	1.241864	1.118042	0.4905963	0.6212163	1.611826	0.9212882	0.4722442	0.6387006	0.6352537	1.244935	1.652481	1.203108	0.9435538	0.8242152	0.7902241	0.6127609	0.673367	1.214913	1.280289	1.068573	0.460983	0.5855684	1.799384	0.8351081	0.5729665	0.637863566666667	0.71246005	1.326539	1.4860865	1.19443	0.87695815	1.0381396	0.574483766666667	0.6123433	0.65431035	1.229924	1.7259325	1.2416985	0.88933095	0.9463941	0.958965466120841	1	1.04059928375479	1.41437070939466	1.61627466253371	1.33306822773735	1.16205542199244	1.23763242322876	0.976628002851337	1	1.01773783158736	1.37165774346467	1.69209433678134	1.37916384609262	1.17170767629229	1.19791839857419	-1.15285023910699	-0.970158987091482	-0.760162979011183	0.968526127818577	1.41766711412322	0.596627059768496	-0.297085595290096	0.156655111565311	-1.14857899294423	-1.04200090088784	-0.923859769066303	0.696545956447523	2.09285581342108	0.729692264244536	-0.262255017591604	-0.101616966399012
Esf1	none	2.286863	2.414057	2.706771	2.770576	3.988814	4.003241	2.958021	2.760636	1.911766	1.903822	1.827712	2.110267	3.482088	2.655351	2.792625	2.976662	4.211546	3.843088	2.203806	2.448352	2.365773	2.534333	3.741033	3.972525	2.920524	2.428094	1.908102	1.838283	1.638526	1.921772	3.693142	2.907513	2.544626	2.837754	4.253088	3.943566	2.330418	2.43151366666667	2.2672415	2.4404215	4.10018	3.7426645	3.4005545	2.7079935	2.21884466666667	2.37479633333333	2.0021495	2.2280525	3.9970605	3.8328335	3.432045	2.6678035	0.973066823336397	1	1.0297637965068	1.08776050990816	1.41502453277894	1.50449795215659	1.18860419031973	1.18016106772024	0.959100720575206	1	0.952836548527194	1.02717462925445	1.37183074022422	1.54775743847368	1.21253363188927	1.18542125052868	-0.760714616199723	-0.622270063144323	-0.847231106910877	-0.610071310762664	1.66287006535042	1.17327367373576	0.704774205781809	-0.243647237688583	-0.913507715800774	-0.699941106055766	-1.210258966251	-0.900898131112588	1.52165399190714	1.29675480122674	0.747898588277508	-0.298685072353074
Espl1	none	2.714488	2.805526	2.903231	4.123141	5.579729	5.71249	3.264779	3.102863	2.129012	1.610926	1.757416	2.92002	5.40576	2.823057	3.547388	2.950778	6.967249	6.106825	3.482801	2.788993	2.672447	3.868192	6.495167	6.060939	4.043802	3.519622	2.293577	1.642199	1.616081	2.606541	4.579497	3.305121	4.130407	2.65758	6.169315	5.428203	2.79696266666667	2.45574333333333	2.3303235	3.5215805	6.273489	5.559125	4.685802	2.96296	3.30226166666667	2.362924	2.144264	3.2373665	6.332241	5.320218	4.7360025	3.4123715	1.10850605510091	1	1.04089051837741	1.42381399095077	1.84455929269702	2.1086617025857	1.45976122834113	1.27119312637632	1.27743939776006	1	0.979677977871963	1.32490090277054	1.96913374379997	1.98761331309851	1.54433692124306	1.41109989742488	-0.727100006922376	-0.965054325929706	-1.05251769073762	-0.221777106877439	1.69730674658138	1.19913450797234	0.590109873557995	-0.611339325883301	-0.374722319921196	-1.02978325274134	-1.18226901867335	-0.419977918542123	1.73827831760506	1.03252919890109	0.625117930324984	-0.297935608714395
Espn	none	0.2602934	0.4567135	0.5238912	1.17804	1.613971	1.371897	0.8545394	0.7072703	0.2606953	0.3661195	0.3749153	1.202361	1.82627	0.9223849	0.3396436	0.4917963	1.715815	1.000256	0.3148295	0.4258004	0.3942954	1.267166	1.62953	1.475509	0.8761571	0.6682826	0.2698326	0.4166774	0.4489113	1.214913	1.649604	1.018872	0.3134684	0.4729591	1.51896	0.9974902	0.286877433333333	0.438209766666667	0.44940325	1.1902005	1.664893	1.5990835	0.9273977	0.8148276	0.299376833333333	0.438478966666667	0.42160335	1.2410395	1.574245	1.5625565	0.93682365	0.8435773	0.895332886638198	1	1.02627723024981	1.55365149828143	1.75228307379159	1.84854147743911	1.30696773115138	1.28959395673943	0.903411974367944	1	1.00032840401744	1.57677835217948	1.77719203252189	1.80325931211997	1.33598470553711	1.29757137189395	-1.25895824280151	-0.957099467918065	-0.934772110034566	0.542877414006495	1.48973452867702	1.35846598475035	0.0186713207243479	-0.205869408451219	-1.23402600599744	-0.956562501491864	-0.990223866913239	0.644284680505829	1.30892125749483	1.28560650239584	0.0374730246063951	-0.14852310955321
Esrp1	none	3.495368	2.87077	3.405293	3.948617	5.533615	6.162292	3.418158	2.349963	3.106619	2.88014	3.046187	3.705236	7.134629	3.074616	2.754887	1.889533	4.107557	3.395605	3.443447	3.406403	3.132458	3.845961	5.806634	6.401441	3.75175	2.45037	3.450003	2.941252	3.007706	3.622651	7.140075	3.553627	2.747458	1.801749	3.598767	3.641999	3.118958	2.54681433333333	3.22574	3.8269265	4.820586	6.6484605	3.4068815	2.7122895	3.213636	2.716468	3.070082	3.734306	4.7027005	6.770758	3.6968745	3.0019985	1.17307011319977	1	1.09044311849096	1.24555198417689	1.66466413466991	1.97341575436928	1.33131609741495	0.95778609519941	1.15834427624062	1	0.977345691704314	1.13632167523343	1.59305293224769	1.87252695900914	1.36759788323815	0.969205629535786	-0.545484075348756	-0.986992219292154	-0.463083228545307	0.000836502184610344	0.76761727267301	2.178139707638	-0.32330112115598	-0.859299407223872	-0.472423565397107	-0.856074969225256	-0.583200392596657	-0.0706362894034745	0.676648148421281	2.27251345566618	-0.0995211885168395	-0.635738629877685
Esrp2	none	0.9296191	0.9786717	1.309728	3.381412	4.772743	4.250632	1.993925	2.053366	1.151404	0.9519108	0.9607205	3.877002	6.038867	3.549784	1.132145	0.4917963	3.873582	2.790187	1.160934	0.8941808	0.941928	3.13457	5.714829	4.335728	2.673402	2.249885	1.117878	1.10297	1.077387	3.401757	5.95827	3.603328	0.6269368	0.5180028	3.598767	2.551719	1.07105603333333	0.8074596	1.13522425	3.629207	4.3231625	5.1447495	2.392056	2.801575	0.968582933333333	0.838384533333333	1.0096575	3.2681635	4.656798	5.146999	2.6125605	2.9266065	1.16888670839668	1	1.08591288335071	2.35644907754568	2.97348458810692	3.12987813955482	2.02689254798891	1.93703887604548	1.07322605234526	1	1.00652106634904	2.13794461913114	3.28723152498466	3.0628438378253	2.1395202939644	1.952342860202	-1.00813030735513	-1.1742477290192	-0.967691752968591	0.604006235754785	1.04133422593977	1.55909507872084	-0.17564139350292	0.0824358480674184	-1.07270844654565	-1.15475895929077	-1.0468234183442	0.376478061074488	1.25158998826079	1.56051270465495	-0.0366803364729736	0.161230201026382
Esrra	none	2.02657	1.109161	1.746304	2.639683	2.928205	3.373518	3.834472	3.673243	1.781418	1.56211	1.288771	1.840349	2.873332	4.192659	2.905839	1.604809	3.223652	4.948634	1.888977	1.341271	1.292413	2.445409	3.236108	2.905619	3.572025	4.299285	1.811733	1.299053	1.279397	1.965951	2.708304	4.448246	3.208441	1.486443	3.832453	5.35861	2.23794233333333	1.42536	1.5175375	2.240016	3.0759285	3.123425	4.391553	3.932951	2.30305033333333	1.375589	1.285905	2.20568	3.5342805	2.8069615	4.4653175	4.3737655	1.34001096980736	1	1.09769925485903	1.41712601009025	1.90298481007533	1.79267807240465	2.28792127130043	2.12120005084134	1.38316209281881	1	0.985291120225881	1.38083638973051	1.8764201663587	1.64056603791742	2.25505397127616	2.31660032134747	-0.473166938895592	-1.19791472451065	-1.11570097672403	-0.471317421298273	0.274238700821388	0.31660115664572	1.44765326321353	1.03862297748826	-0.415096664795172	-1.24230582256698	-1.32229560051166	-0.501941936434846	0.683046009822977	0.0343451790734074	1.51344432934795	1.43178846932397
Esrrb	none	3.458183	2.261819	2.837744	3.163256	4.265495	4.700435	3.067577	2.69219	1.998664	1.635334	1.616822	2.061191	3.676891	2.934861	4.54745	2.562517	4.055563	4.501151	3.148295	2.746413	2.387678	2.867798	3.970544	4.381128	2.942989	2.160781	1.94665	1.495137	1.548744	1.899683	3.422312	2.907513	3.577228	2.54497	3.738979	3.734789	3.33476566666667	2.15322333333333	2.227283	2.6122235	4.160529	4.188663	3.784364	2.8135255	2.89072433333333	2.26217333333333	1.968211	2.3837405	3.8547615	3.90172	3.338889	2.534147	1.3539394526525	1	1.08477052730708	1.21897764585645	1.47554979335609	1.76115540316817	1.39560128185368	1.31252932289503	1.19313927596733	1	0.9628651665105	1.09726705397925	1.33178263959235	1.60435689694954	1.19405315049915	1.20486671329009	0.402504378155101	-1.13554761543983	-1.03914174427626	-0.5380522050042	1.47742730325068	1.51405024393341	0.987761117073151	-0.276010859823469	-0.175518633551252	-0.993723865266256	-1.37638417295884	-0.835475939845031	1.07939982705795	1.14052723020183	0.407871854947657	-0.639686918454654
Esyt1	none	1.264282	1.522378	1.440701	3.425043	4.150211	3.575929	1.292765	1.140759	0.9124337	0.8298709	0.8435595	4.195996	5.600562	1.537308	1.603872	1.397737	6.473302	3.579863	1.259318	1.532881	1.358129	3.179032	5.255807	3.836325	1.797245	1.247461	1.079331	0.784334	0.9202682	4.219063	5.19502	1.988043	1.677978	1.418877	5.74868	3.410025	1.2601959	1.2499953	1.14213025	3.8105195	5.3117565	4.5882455	2.436314	1.3390335	1.33887566666667	1.245364	1.1391986	3.6990475	5.5022435	4.5156725	2.603635	1.617752	1.00958920758021	1	0.987549842698091	2.29692819039674	2.41590660748099	2.71062594179582	1.40952346237676	1.11765579042476	1.05481255579485	1	1.0035943330441	2.28742431479585	2.62992197041921	2.69065571254192	1.46377163410941	1.28095628389992	-0.867831644898858	-0.874088632424213	-0.940252414189189	0.696521721650065	1.61737159142259	1.17357423622219	-0.146407779631673	-0.819473128759715	-0.819569942790042	-0.876929444369214	-0.942050670907295	0.628145458153173	1.73421518716621	1.12905838855856	-0.0437740708567029	-0.648508854345885
Esyt3	none	0.4462172	0.3914687	0.436576	0.7635446	1.291177	1.281937	0.6354267	0.5703793	0.2389707	0.1952638	0.2108899	0.6625257	1.461016	0.4472169	0.5283344	0.4400282	1.741812	1.079223	0.5312747	0.3406403	0.3504848	0.6891607	1.491823	1.293908	0.7413637	0.5569022	0.2891064	0.2205939	0.2244557	0.6185013	1.403394	0.5715623	0.5531796	0.4053935	1.51896	1.229465	0.404507433333333	0.342253566666667	0.32373295	0.71303515	1.5164945	1.3714765	0.85732485	0.5087981	0.457853566666667	0.322209233333333	0.28747025	0.653831	1.5053915	1.348651	0.98541435	0.56423225	1.04574504170606	1	1.02274519541875	1.32916290480791	1.71947053332542	1.84946079250055	1.30960034349362	1.16968484312453	1.10116112614487	1	1.00525350131651	1.29298027051095	1.82551668243375	1.84004529369966	1.44263401032286	1.22442571910786	-0.792517456116257	-0.931237862521635	-0.972507386945471	-0.105024573585962	1.68532538425656	1.36218150624157	0.216496432190012	-0.560126370406649	-0.673646168397227	-0.975902687616165	-1.05331162852441	-0.236949290694055	1.66058454879062	1.31131940231219	0.501918502298562	-0.436602351281679
Etaa1	none	3.402406	3.023008	3.82004	5.410259	5.902523	5.172727	3.856383	3.627612	2.737301	2.465205	2.319789	3.877002	4.5535	3.410029	4.094592	3.339038	5.589397	4.106313	3.502478	2.916733	2.957216	5.335438	6.449265	5.289134	3.459697	3.564174	2.929611	2.353002	2.109883	3.468025	4.948811	3.628178	3.816939	3.085495	6.566582	4.291528	3.411433	2.942417	3.0699145	4.6436305	5.74596	4.8631135	3.981348	3.5188205	3.41634266666667	2.78507666666667	2.5335495	4.4017315	6.5079235	5.1189725	3.8756125	3.596176	1.11565292170984	1	1.07807690300994	1.50041021668062	1.78391086032977	1.5685015093846	1.19199144062344	1.21147344970525	1.16685057735345	1	0.968914024967539	1.47503796516718	1.87698391042964	1.68994187559298	1.21691275219171	1.27280501786216	-0.551559865385269	-0.972661393090689	-0.858188982706775	0.554756869405868	1.5444728630708	0.751817580778974	-0.0398671360066663	-0.45514302607389	-0.547151768147952	-1.11392790582447	-1.33975916561678	0.337570166925753	2.22859450051125	0.981538135679406	-0.134800742925613	-0.385690130593956
Etaa1os	none	0.2045162	0.2392309	0.3492608	1.221671	1.014496	0.6522134	0.3944028	0.5019338	0.1520723	0.1708558	0.2108899	0.7361396	0.998361	0.5310701	0.1886909	0.2847241	1.325857	0.7633531	0.2164453	0.2341902	0.3066742	1.089319	1.216409	0.6356041	0.4493113	0.4900739	0.1927376	0.2205939	0.157119	0.7731267	0.7632494	0.5964129	0.2028325	0.4504372	1.776015	0.7423183	0.1817598	0.2316036	0.28007535	0.9789053	1.1701765	0.8252872	0.57887795	0.51650195	0.204005133333333	0.301740433333333	0.2318966	0.93122285	1.496212	0.69942675	0.5958148	0.5432434	0.960398100974178	1	1.06149051521001	1.63778876240385	1.76975891978565	1.52000477438773	1.24888510688022	1.25981954996463	0.930696639783815	1	1.00336335827819	1.57277083798974	1.85487836534107	1.38491396467689	1.1877690252284	1.25761385077889	-1.10793442759117	-0.97910645719404	-0.853824733607615	0.952394778372364	1.4467607876137	0.555348244214388	-0.0815294329406231	-0.242748551095566	-1.05043838707779	-0.797828426858972	-0.978349159489484	0.829153106247393	2.28944316220018	0.230045070564517	-0.0377538778982582	-0.173631695459031
Etf1	none	7.88317	10.35217	12.70436	14.52916	17.52312	17.38486	11.50342	9.856154	6.560833	8.738053	9.44318	11.80277	16.82604	11.90715	10.07609	11.90665	17.6521	15.29338	7.595261	11.70951	10.95265	13.78321	17.53466	16.82081	12.42346	9.62327	6.977101	8.774736	9.135346	11.11093	16.88997	12.67377	9.680642	12.11676	18.78837	15.65828	8.17336433333333	10.332291	11.07377	13.165965	17.58761	17.10545	13.3984	10.881652	8.08433466666667	10.867002	10.043998	12.44707	18.161515	16.85539	14.04087	11.14852	0.805699735698158	1	1.1398056192764	1.34133098641846	1.57015672927585	1.72502832842394	1.18190713459085	1.14087042941063	0.768884650907449	1	0.988670681023903	1.20108228493966	1.48348124466433	1.61619440428411	1.16308703724416	1.11737049128699	-1.39298393620056	-0.730146532591104	-0.502496366061932	0.139852965694598	1.49739407013974	1.34936047202879	0.211215561880341	-0.561480767094533	-1.42031797862483	-0.565978635462555	-0.818658748660871	-0.0808634220479932	1.67359537701684	1.27258661782351	0.408467813784976	-0.479546491624416
Etfa	none	2.007977	1.565875	1.680818	1.614352	2.213446	2.271502	1.818635	2.03055	1.781418	1.56211	1.59339	1.472279	1.655818	1.59321	2.566196	2.174257	2.625717	2.395349	2.046392	1.830942	1.555276	1.689555	2.065601	2.088413	1.752314	1.692983	1.734638	1.421605	1.346734	1.413717	1.969676	1.714687	2.360233	2.252186	2.87434	2.551719	2.11853033333333	1.767414	1.637104	1.5433155	2.4195815	1.96366	2.106992	1.81188	2.04708766666667	1.834911	1.451005	1.551636	2.4699705	2.0290445	2.1520165	1.703835	1.12712385451772	1	1.02850274579002	0.991915817034996	1.22184077999278	1.1557894876311	1.0840799406447	1.09661824936901	1.07953168020776	1	0.93585300398832	0.973399604913574	1.13709705489503	1.15863719700802	1.03216377512088	1.03614772693255	0.678617138644918	-0.480687972481093	-0.910941522911663	-1.22060950782884	1.67261862218109	0.167271034945795	0.64052022449621	-0.33387150119381	0.44272993900129	-0.257828453691957	-1.52539747780061	-1.1931371368185	1.83899147271172	0.38315556620301	0.789180733907315	-0.690611159364871
Etfb	none	0.3160705	0	0.1746304	0.2181556	0.7147586	1.146996	0.4820479	0.66164	0	0	0	0.2453799	0.9740108	0.8664828	0.9057162	0.02588401	1.195871	1.658319	0.5903053	0.3193503	0	0.5113128	0.8032892	1.271208	0.9210882	0.5569022	0.1541901	0.1225522	0.1122278	0.2429827	0.7632494	1.093424	0.4978616	0	0.8646388	1.832598	0.407262233333333	0.00862800333333333	0.0873152	0.23176775	0.9553148	1.0605034	1.07018345	0.7640614	0.414119	0.147300833333333	0.0561139	0.37714775	0.833964	1.0172287	1.3768431	0.8251631	1.39123456786072	1	1.0873152	1.23176775	1.7896987	2.0605034	2.03664751664473	1.7640614	1.24380517427738	1	0.874375780824246	1.12639025573261	1.61571985854388	1.64610494605385	2.14434226493123	1.52246558010036	-0.447715350247791	-1.363932979712	-1.18307897528013	-0.851070424657014	0.811924152995849	1.05368876447605	1.07593731163191	0.372348914374292	-0.431955814241255	-1.04520848991168	-1.25479178609971	-0.51693023059614	0.533012474213057	0.954226550581938	1.78076132429968	0.512784558172952
Ethe1	none	0.4462172	0.4784617	0.5238912	0.8726225	1.106723	1.146996	0.8326281	0.9354221	0.3475938	0.3173036	0.3280509	0.9079055	1.193163	0.7267275	0.4151199	0.4659122	1.169874	0.9476107	0.4722442	0.4683804	0.3723901	0.8003157	1.147556	1.135007	0.8536915	0.9801479	0.4240227	0.3186357	0.3591291	0.861484	1.280289	0.9443204	0.4241043	0.4504372	1.051588	0.9510953	0.402976966666667	0.420559166666667	0.42597105	0.890264	1.1382985	1.1700795	0.8901194	0.8310748	0.440123733333333	0.412484433333333	0.3657596	0.83089985	1.099572	1.207648	0.9023934	0.96223415	0.988845220523839	1	1.01944305286103	1.35747174503038	1.41970217573737	1.55853519647351	1.28407521938817	1.30994139527352	1.02146580923497	1	0.982668504600666	1.31886479482089	1.43849780711206	1.59163332685143	1.30379143803934	1.41150956472885	-1.18989158495539	-1.13356576821763	-1.11622841857768	0.371166766003029	1.16576276602819	1.26757543917165	0.370703529712901	0.181549992672345	-1.07088930016355	-1.15943374548667	-1.30912004182249	0.180989528018418	1.04169969417741	1.38792877641685	0.410024153675733	0.601728213346891
Etl4	none	1.152728	0.50021	0.6112064	0.5672046	0.5303048	0.5397628	0.5916042	0.6388248	1.325201	0.9030948	0.8435595	0.7361396	0.633107	0.950336	1.735956	0.8282884	0.5719383	0.7896756	1.160934	0.6812806	0.5257272	0.5557748	0.5049247	0.4540029	0.4717769	0.4677978	1.310616	0.784334	0.8080404	0.7068587	0.6647656	0.9443204	1.438267	0.810787	0.6075841	0.672726	1.40462833333333	0.7438644	0.72738295	0.6516721	0.55112155	0.5864349	0.6906399	0.7945804	1.30327233333333	0.758800533333333	0.6668838	0.63131675	0.5562544	0.55938425	0.57225145	0.7060591	1.38440284960889	1	1.02135191455243	0.97846427615275	0.953921194548262	0.942248540167076	1.01990064690525	1.05861014362116	1.30891992466018	1	0.960382534489424	0.940965669494473	0.89144410204707	0.898904299095709	0.89957337873913	0.981342691430928	2.63245177569572	-0.00067663647076502	-0.0663548190703723	-0.368060738820848	-0.768752266774453	-0.628029414749671	-0.212774991274061	0.201425406051081	2.22855054882759	0.0588434963087384	-0.307442479489876	-0.449176319924386	-0.748297982742623	-0.735825605627177	-0.684550122514606	-0.151329849424294
Etnk1	none	3.830031	3.218742	3.514437	3.599568	4.242438	3.8683	3.46198	3.787319	2.997996	2.562837	2.600975	3.04271	3.433388	2.962812	4.471974	4.19321	4.523512	4.079991	3.777954	3.470273	3.351511	3.445804	3.947593	3.541223	2.853127	2.895891	3.141623	2.377512	2.37923	2.849524	3.348449	2.78326	3.909136	4.23411	4.813935	3.943566	3.766667	3.32492966666667	3.057706	3.321139	4.382975	3.650844	3.7709855	3.3750655	3.609571	3.36063166666667	2.8653705	3.147664	4.380764	3.444836	3.3983465	2.8395755	1.10690510077459	1	1.04039759524527	1.11247924488645	1.17671623623745	1.1991558373774	1.01792758599923	1.12351856374875	1.07765845999142	1	0.986970800453396	1.06713883802421	1.10877731108935	1.15167129363462	0.903217362880766	0.99582148563677	0.638760853055501	-0.349209888635425	-0.946870860964462	-0.357687930846415	2.01716884785947	0.379716107275501	0.6484194246229	-0.237078237751736	0.287406688657628	-0.269360329274699	-1.37704017709312	-0.745674662965126	2.01222382024906	-0.0810325349513982	-0.185008953356544	-1.43473216588114
Etnk2	none	0.4462172	0.3479722	0.3929184	1.199856	1.821482	1.326917	0.8764507	1.095128	0.4996661	0.2684877	0.3046187	1.202361	1.534067	1.173944	0.5283344	0.3106082	1.871798	1.079223	0.5706284	0.2980603	0.3285795	1.311628	1.790187	1.316608	0.7413637	1.069252	0.6553078	0.2696148	0.2917924	1.369539	1.452636	1.242527	0.6453762	0.3378279	1.822752	1.09028	0.4914059	0.3090227	0.34876855	1.2011085	1.84664	1.430492	0.97783685	1.134536	0.6237708	0.301834333333333	0.31018595	1.3405835	1.8064695	1.384622	0.91582185	1.1558895	1.14041896082466	1	1.03091354505419	1.68409214295709	2.10154110786563	1.86197117315327	1.48925551416356	1.63404451104655	1.24788492971876	1	1.02048968190928	1.82358866974704	2.12972821534689	1.85823219667427	1.45197764962251	1.68020793393227	-0.915704150108099	-1.26199418960038	-1.18652894956646	0.43180450958081	1.65747183326255	0.867333775839311	0.00787978133825976	0.305403647801327	-0.664383598388469	-1.27564270424913	-1.25978553283573	0.696624971433578	1.58120031246773	0.780240643842993	-0.10986777873917	0.345947427920868
Etohd2	none	0.241701	0.3044756	0.327432	2.094294	1.936765	0.8546245	0.6354267	0.7300855	0.2606953	0.1952638	0.3983475	1.300513	1.071412	0.5031191	0.2452981	0.2588401	1.585829	0.8949657	0.05903053	0.2341902	0.3285795	1.978558	2.45577	1.089607	0.8536915	0.4900739	0.2120114	0.2205939	0.1795645	1.590432	1.30491	0.5218613	0.09219659	0.1801749	2.500442	0.881503	0.249231466666667	0.252859833333333	0.36288975	1.6974035	1.761297	0.96301825	0.7651962	0.6166023	0.121079506666667	0.211653	0.254072	1.784495	2.478106	1.1972585	0.86759725	0.5059676	0.99862076918984	1	1.0937525970356	2.14837514969016	2.60866797014194	1.57737805202967	1.37951554622848	1.29191580108635	0.925499664704626	1	1.02143221927994	2.26782105542851	2.88303348995522	1.79072544487598	1.54810369241621	1.22707478287105	-0.88575196480306	-0.880661260331658	-0.72628607165275	1.14607572041302	1.23572016818387	0.115711752445909	-0.161838365001831	-0.370319949319746	-1.06555290989062	-0.938475651757266	-0.878960555073071	1.26826764013936	2.24142414373966	0.444357668806032	-0.0181666992078921	-0.525543666689956
Etv1	none	0.9110267	0.6306995	0.7858368	0.7853602	0.9683827	1.034545	0.6792493	0.6844552	0.8689845	0.6834231	0.679534	0.7361396	1.266214	0.5590212	1.132145	0.7765204	0.8839047	1.026578	1.062549	0.7025707	0.6133484	0.6669297	0.9180449	1.066907	0.6964326	0.5791783	1.040783	0.6617818	0.7407037	0.7731267	1.403394	0.6709645	1.143238	0.8333088	0.9347447	1.113477	0.970718733333333	0.696881	0.7326854	0.7607499	0.9261437	1.1503795	0.85291365	0.6217382	1.08219	0.732553766666667	0.67702605	0.7200282	0.9263948	1.2351505	0.9049548	0.6250714	1.1607717141163	1	1.04641259895314	1.06307911333693	1.13120407724882	1.29692282619306	1.08526466534906	0.97953331621827	1.20285198133873	1	0.997543937574394	1.02303484130651	1.09094378214442	1.33013359717981	1.07460793391914	0.966525822377002	0.636930925326509	-0.819628502986311	-0.629182738773087	-0.479905969723418	0.399833633150224	1.59255738483894	0.0103185781395954	-1.21931759067166	1.22985331944984	-0.629882904416489	-0.925238180181442	-0.696507149370657	0.401169249202831	2.04345944933714	0.287128595408004	-1.20158809873002
Etv3	none	1.078358	1.087413	1.244242	1.876138	2.236503	2.293992	1.468055	1.551432	1.064506	1.366846	1.007585	1.570431	2.72723	1.621161	1.264229	1.501273	2.96368	2.316382	1.318348	1.319981	1.226697	1.489476	2.593477	2.519716	1.842176	1.715259	1.464806	0.9068862	1.234506	1.612521	2.683683	1.86379	1.714857	1.57653	2.617285	2.714101	1.13569766666667	1.31851066666667	1.1259135	1.7232845	2.6000915	2.510611	1.8922185	1.5862965	1.499337	1.26779906666667	1.2306015	1.5509985	2.605381	2.6016995	2.2781385	1.7895245	0.924384378286414	1	0.961670937543555	1.23193169798812	1.4772109539357	1.57639629723128	1.25411436796454	1.16487135785497	1.11518834349675	1	1.06579991720353	1.22155218140195	1.47643093760376	1.72445526947288	1.33329935248222	1.33609734355738	-1.18854594961598	-0.858861174811616	-1.20619070564617	-0.12889246312701	1.45234037229436	1.29097133129683	0.175762937456098	-0.375936480406415	-0.53275915261572	-0.950314421714017	-1.01739647490373	-0.439592857037422	1.4618794511144	1.45524023782846	0.871730665640083	-0.00943531575214703
Etv4	none	2.640118	2.414057	2.422997	2.268818	2.859035	2.856245	3.571536	4.540219	2.324533	1.708558	1.312204	1.594969	1.80192	3.046665	6.113584	3.28727	3.561616	6.26476	2.833465	2.278032	2.168625	2.423178	2.777086	2.678617	2.98792	3.631002	2.081566	1.495137	1.481407	1.811325	1.945055	3.131168	5.476478	3.468367	3.949296	5.335413	3.692745	2.46996166666667	1.8676005	1.9318935	3.2103255	2.3290825	4.918148	3.793442	3.46383633333333	2.41384533333333	1.825016	2.1172515	3.363191	2.311836	4.1616665	3.381085	1.31762226429943	1	0.928142316055379	0.957760728002112	1.118983357765	1.08199453481363	1.51676443076297	1.55839814241529	1.28462526175694	1	0.980560738983311	1.08550004767753	1.12993582749811	1.15126042469637	1.31719775925669	1.53421317037536	0.801511638988245	-0.523698330675968	-1.17651637426933	-1.1068378611125	0.278682194447437	-0.676378262676447	2.1295607121054	0.910643538873979	0.55342840221214	-0.584515257409513	-1.22266797154317	-0.905953319378185	0.444352496859452	-0.695069418434606	1.30971242145712	0.463745390555941
Etv5	none	8.27361	7.242171	7.989341	7.940864	9.983564	10.05308	7.581298	7.597452	7.01705	6.394888	6.022078	6.109959	8.059939	7.351128	10.90633	7.894624	10.1649	9.8183	7.41817	7.834727	7.22875	7.780847	9.914884	9.579461	6.964326	6.237305	6.591626	6.005057	5.813402	5.853673	7.730978	7.529713	8.979948	7.950217	9.791451	8.675845	8.73233	7.17722766666667	7.0057095	7.0254115	10.074232	9.0565095	8.699799	7.47429	7.663248	7.26333366666667	6.521076	6.81726	9.8531675	8.6552195	7.8200855	6.883509	1.18262473089337	1	1.0201187650194	1.02311998450842	1.26916258738417	1.28310115773603	1.12870967936408	1.08620811012759	1.05054535837325	1	0.952025065759373	0.986145333009871	1.22058590248961	1.22193402394928	0.991276685072853	1.01841953188259	0.728985364934552	-0.666822915199227	-0.820771933276729	-0.803088071484657	1.93343209656105	1.01995813286791	0.699786618210469	-0.400189616737286	-0.230587182643976	-0.58953702526581	-1.25576289022568	-0.989917954634212	1.73501193286531	0.659773537469444	-0.0898150440887977	-0.930455049352362
Etv6	none	1.227097	0.7611891	0.9822961	0.9380691	1.037553	1.146996	1.248942	1.163574	1.520723	1.464478	1.359068	1.325051	1.80192	2.012476	1.886909	1.294201	1.169874	2.447994	1.239641	1.043211	0.8104962	0.8447776	0.9639471	0.9761063	1.078347	0.9578718	1.618996	1.323564	1.391625	1.281181	1.674225	2.161997	1.733296	1.261224	1.121694	2.08777	1.54490966666667	1.17328936666667	1.17068205	1.13156005	1.1037135	1.474458	1.848468	1.588025	1.53064433333333	1.209333	1.1010606	1.0629793	1.04282055	1.32516565	1.5830585	1.5599344	1.18190481821207	1	1.04138621073666	1.02192874376554	1.04760670302612	1.17799138239131	1.38993117801633	1.22541603565775	1.14401743262964	1	0.957697516525657	0.942320539244287	0.949750345232577	1.05903619012175	1.191363405889	1.15953600600598	0.825255336740864	-0.676037973411629	-0.686571162984738	-0.844618494844127	-0.957114607747074	0.540640594608208	2.05158795386209	0.999435168946823	0.7676254131322	-0.530426806322741	-0.967831947522387	-1.12167499897009	-1.20311349012904	-0.0624793272904189	0.979371213277898	0.885953128654165
EU599041	none	8.217833	4.306155	4.409418	4.035879	5.187764	5.73498	4.84239	4.494589	3.693184	2.318757	2.390085	1.889425	2.605479	3.270274	8.566566	5.513295	5.771378	6.554308	7.457523	4.492194	4.293439	4.223888	5.1181	5.130233	4.807631	4.366113	3.739109	2.23045	2.064992	1.899683	2.683683	3.305121	8.205497	4.887244	5.795417	6.843247	6.825861	4.046069	3.3997515	2.962652	5.479571	4.1702295	5.698349	3.8824315	6.46737633333333	3.86996266666667	3.1792155	3.0617855	5.4567585	3.906958	5.825439	3.835617	1.54003686490726	1	1.02047668425335	0.909849190089222	1.1602047570742	1.17783564991389	1.1304439938143	1.16111059640512	1.52352113408695	1	0.956296557201929	0.924378688601257	1.13411199009815	1.12823611919161	1.1948389757214	1.15485636660485	1.85006521549864	-0.365120801300814	-0.880164188868222	-1.22848402731298	0.777221354318759	-0.266178648996315	0.951563163484104	-0.495521745624713	1.56439268286418	-0.505458023319521	-1.05590692911673	-1.14948561916	0.759042321136335	-0.47597684448066	1.05283980248265	-0.532827711604706
Eva1b	none	0.9668039	0.3914687	0.6330352	1.505274	1.475631	1.754229	0.8983619	1.072313	0.8255352	0.4393434	0.5389408	0.9324435	1.558417	0.5869722	1.094407	0.6988684	1.507837	1.421416	1.318348	0.4045104	0.4162007	0.9114706	1.927894	1.63441	1.392865	1.492498	0.7709504	0.2696148	0.5386936	1.281181	1.526499	1.292228	0.6638155	0.4279154	1.752646	1.577426	0.9622487	0.5098935	0.585988	1.21885875	1.491734	1.656323	1.15988895	0.8296426	0.917704633333333	0.367346866666667	0.47744715	1.0963258	1.84027	1.5804545	1.4851455	1.392363	1.3048697227958	1	1.12140091347307	1.57151991922153	1.8534435346182	1.87842861624966	1.39479878105581	1.29593290412186	1.40357436502612	1	1.11013037582026	1.57885101239199	2.00618710436456	1.93282569623599	1.75436377709203	1.79004493993009	-0.296477043245507	-1.28275757732526	-1.11684697410785	0.263015800352249	0.857972036750428	1.2168292507797	0.134442577719733	-0.585601198622151	-0.393597504913869	-1.59355530808036	-1.35350110676173	-0.00414563245181193	1.61789316118101	1.05141140060393	0.843606977392684	0.641311140728809
Evc	none	0.9482115	0.6741961	0.6330352	0.5235735	0.7839288	0.8996047	0.7668943	0.7072703	0.5213907	0.4393434	0.4217798	0.3435318	0.4870054	0.5031191	1.018931	0.7765204	0.7279215	0.8159981	0.9248116	0.6812806	0.6352537	0.5557748	0.7114848	0.7945051	0.673967	0.6237305	0.4047489	0.392167	0.4040202	0.3755187	0.3939352	0.4970107	0.9035266	0.7206995	0.6776899	0.8119107	0.829511066666667	0.630019966666667	0.5274075	0.43355265	0.75592515	0.69330505	0.7914462	0.6051947	0.744362366666667	0.598049033333333	0.51963695	0.46564675	0.69458735	0.59422015	0.74293885	0.5603706	1.11904186361145	1	0.981606010175242	0.921733347595269	1.02027405028403	1.08387531311614	1.03879535296304	1.03203207828602	1.08671258920188	1	0.99056905594724	0.956696258876759	0.996484790167696	1.03430715401959	1.02432909613094	1.02053989762867	1.62580736214871	-0.0557678124153982	-0.920721569988812	-1.71185453668476	1.00552780750086	0.477682677624279	1.30494625701791	-0.265028035696539	0.908061357106847	-0.325261177287201	-0.986222055838603	-1.44132296003809	0.488491600159387	-0.357536076566596	0.89606207349347	-0.642864910535463
Evc2	none	1.338652	1.565875	1.506187	0.9598847	0.7839288	0.8546245	1.073652	1.232019	0.9558829	1.220398	1.077882	0.8833675	0.633107	1.090091	1.849171	2.018953	0.8059131	1.237158	1.338025	1.745782	1.555276	1.089319	0.7344359	0.7037045	0.9210882	1.069252	0.963688	1.078459	1.032496	0.795216	0.5662818	1.167975	1.438267	1.869314	0.9113761	1.09028	1.3812353	1.601742	1.2920345	0.9216261	0.79492095	0.74386575	1.155405	1.161055	1.24666	1.56451833333333	1.293886	0.9422675	0.822906	0.63499315	1.0056841	1.1186135	0.912025317687992	1	0.956276435323847	0.8060193547609	0.680697783891701	0.729152920160771	0.774601669817829	0.905599887813917	0.88201705834302	1	0.954252346465861	0.812321997372881	0.648908381697295	0.687029504919839	0.714072674835828	0.898339810816262	0.965197685080006	1.73591970939983	0.653420214613359	-0.64124299459102	-1.08410686085788	-1.26255661814895	0.175868444885703	0.195616504411363	0.494825820463432	1.60581436690484	0.659891636243759	-0.569096517441821	-0.986292624888219	-1.64309158903628	-0.347440802094031	0.0472736250559065
Evi5	none	1.450206	1.674616	1.920935	1.548905	1.683141	1.91166	1.665256	1.642692	1.260027	1.757374	1.780848	1.594969	1.948022	1.59321	1.717087	2.355445	1.637823	2.158447	1.633178	2.065132	1.752424	1.645093	1.560676	1.725211	1.752314	1.42567	1.406984	1.66671	1.683417	1.457896	1.846571	1.764388	1.659539	2.162099	1.635803	2.342942	1.47577333333333	1.929145	1.8508915	1.571937	1.660482	1.929841	1.9118515	1.617951	1.566567	1.964647	1.7179205	1.5514945	1.5982395	1.785891	2.047628	1.595029	0.848493719505449	1	1.05030413092674	0.947050028169326	0.918374280875858	1.07888422431269	0.968895242324368	0.964263862503472	0.867582279434587	1	0.952121984154475	0.892329102409365	0.834491152787703	0.97827373838691	0.977566933303705	0.914002017188247	-1.44384706465345	1.07207947813113	0.637821953475216	-0.910199421436174	-0.418830568660797	1.07594183875603	0.976111470276697	-0.654850769433167	-0.939999531430006	1.26909316621325	-0.10008315378544	-1.02364239137079	-0.764237150837898	0.277110212385082	1.7295853314643	-0.782053399093987
Evl	none	1.450206	1.00042	1.309728	1.897954	2.997375	3.396008	2.300683	2.03055	1.498998	1.56211	1.523094	2.232957	4.285647	2.37584	2.018992	1.553041	3.405633	3.711475	1.278995	1.192241	1.007644	1.622862	2.822988	3.019119	2.156694	1.581602	1.541901	1.421605	1.458962	1.921772	3.717763	2.385651	1.770175	1.418877	2.734128	3.201248	1.65606533333333	1.371857	1.416411	2.0654555	3.201504	3.8408275	3.006079	2.203195	1.530357	1.344241	1.233303	1.772317	2.778558	3.368441	2.678971	1.9836265	1.127573730853	1	1.06969672787135	1.35525328988163	1.77100616845351	2.13027400381956	1.74771574124253	1.41627918359578	1.07816040199748	1	0.965610921835463	1.20148659182565	1.6438083056519	1.89076743837928	1.58839909722483	1.28785537569389	-0.6776837581695	-1.02184253335635	-0.967890385332275	-0.181937498089608	1.19374721786238	1.96792857323491	0.957099587400373	-0.0151434528240503	-0.829908802113015	-1.05528380731228	-1.18962288792221	-0.536910154720986	0.681585679096184	1.39589763611202	0.560991959895365	-0.281027373760968
Evpl	none	0.241701	0.4567135	0.4147472	0.545389	0.7378154	0.9895652	1.183208	1.642692	0.1520723	0.5125673	0.5155086	0.6379877	0.7305081	1.285749	0.20756	0.5176803	0.9618963	1.789931	0.2164453	0.3832204	0.3723901	0.6891607	0.757387	0.9761063	1.280537	1.670707	0.1734638	0.5637401	0.516248	0.5080547	0.5662818	1.292228	0.2581505	0.4954809	0.8880075	1.229465	0.200444433333333	0.4956537	0.4651279	0.59168835	0.84985585	0.86003665	1.4865695	1.4642205	0.216019866666667	0.4808138	0.44431905	0.5986077	0.82269725	0.77119405	1.255001	1.4814675	0.803242451928859	1	0.986567841966676	1.07189628055193	1.22772254811403	1.25493850074579	1.66850398617141	1.66265923750275	0.823717570223082	1	0.9808996942504	1.09278466306516	1.26648956537869	1.21512630367664	1.56975847482118	1.69832585539702	-1.341282455009	-0.658344746416632	-0.72896319325722	-0.436177994820294	0.161067216598161	0.18461949970277	1.63404184937443	1.58233962802592	-1.3052502163496	-0.69267540078997	-0.777102428511947	-0.420170756675957	0.0982384569795829	-0.0209091490232139	1.09833081781408	1.6222388723589
Ewsr1	none	14.76235	17.4856	17.85596	15.61994	18.05342	18.77925	16.34581	17.06575	14.77274	16.13367	16.07449	16.17053	20.35682	19.23033	21.47302	18.19646	19.26392	22.37414	14.83634	17.05331	17.23947	15.53946	17.48875	17.47911	16.06288	15.8383	15.14917	15.78472	15.57722	15.57298	19.6229	20.57624	20.17261	18.6481	19.46606	20.9473	17.0027033333333	17.27191	16.965225	15.895235	18.65867	19.568035	19.359975	18.14804	16.7193733333333	17.1620433333333	16.408345	15.55622	18.477405	18.551005	18.50509	18.20727	0.981312704732131	1	1.0082905182901	0.95061313761792	1.0361736853871	1.15823200493252	1.07798468068189	1.07901154287705	0.972308202989011	1	0.998974624025695	0.95176526298836	1.03287508255644	1.12612838979683	1.03107877035529	1.10908396653546	-0.543036634846009	-0.318417427741326	-0.574307604548114	-1.46708009189341	0.838659904337447	1.59741097019298	1.42381098914917	0.412603198000818	-0.779439992671356	-0.410087384728157	-1.03895413652771	-1.7499455997929	0.687416990928305	0.748826962113658	0.710516651964535	0.462023206062073
Exd2	none	1.059766	0.50021	0.6112064	0.7199135	0.9914394	1.102016	0.9640957	0.9582372	0.8038106	0.4393434	0.4217798	0.5889117	0.90096	0.9223849	1.339705	0.5435643	1.195871	1.184513	1.003519	0.5109605	0.5038219	0.6891607	1.078703	1.044207	0.9210882	0.8687674	0.8287717	0.3676566	0.3815746	0.530144	0.960217	0.8697688	1.253874	0.5630465	1.285274	1.368649	1.06776053333333	0.494372566666667	0.5164931	0.6544126	1.0936552	1.001488	1.07430435	0.94031105	1.02872156666667	0.480554533333333	0.44269825	0.60965235	1.1819885	1.002212	1.1448686	0.8692681	1.38066117132284	1	1.03089236666841	1.12518137711254	1.39475220675327	1.36093057950045	1.36222661722959	1.32045361657737	1.36837413756738	1	1.00272599336748	1.11837276015572	1.41890669381993	1.39309291781133	1.3934202111459	1.30197041062324	0.812048746501973	-1.3278628392859	-1.24530794048154	-0.730585705078148	0.908688893194009	0.564716451190731	0.836470586363172	0.336401118992155	0.666353437350584	-1.37943240708605	-1.52071388491476	-0.897633119963024	1.23835303522293	0.567418454159361	1.09981977556096	0.0712653982735386
Exo1	none	5.354606	6.176506	6.395839	6.850086	8.922955	9.288419	9.246555	9.285775	5.018385	5.174489	5.084789	5.177515	6.769375	9.2518	7.000431	6.859264	8.293106	11.1081	5.352101	6.216686	6.243011	6.246908	7.826332	8.512555	8.851433	8.843607	5.011177	4.926598	4.75846	5.080547	7.016971	9.791111	6.748791	6.756558	8.319228	10.34606	5.79114066666667	6.07008633333333	5.740314	6.0138005	8.6080305	8.028897	10.1773275	9.2687875	5.704023	5.966614	5.5007355	5.6637275	8.07278	7.764763	9.5987465	9.317359	0.95938442793804	1	1.00801756314358	1.04717456304886	1.29208219114916	1.34596379527034	1.48420330063609	1.54680229117855	0.964488712123169	1	0.987638863126397	1.0150818712692	1.21225469921858	1.33542193111002	1.41393047020604	1.59240001710504	-0.912705114126914	-0.747308966138981	-0.942841932462146	-0.780682705659189	0.757522401170709	0.414134919244946	1.68801070002349	1.14930716650516	-0.964360071382736	-0.808661148308233	-1.08489598017058	-0.988252611320315	0.440154607053281	0.257521100236066	1.34495081369315	1.17810682164229
Exo5	none	1.003989	0.6524478	0.6330352	1.548905	2.052049	1.686759	1.161297	0.9810524	0.4344922	0.4149355	0.5389408	0.9815195	1.266214	0.950336	0.8302398	0.8024044	2.261756	1.684641	0.4132137	0.6599906	0.3942954	1.911865	1.973796	1.339309	0.9884849	0.9578718	0.6553078	0.4411879	0.7182581	1.391628	1.329531	1.093424	0.5347402	0.7206995	2.640654	1.368649	0.756240333333333	0.623262566666667	0.585988	1.26521225	2.1569025	1.4764865	1.422969	0.9656942	0.534420566666667	0.607292666666667	0.55627675	1.6517465	2.307225	1.33442	1.17856695	1.0256479	1.08066825722829	1	1.03794623261018	1.47146677842313	1.98139273523602	1.61378218640292	1.39870711851201	1.28862572609127	0.963946089289695	1	1.01609650570746	1.70681464707537	1.95362617716544	1.51281335771397	1.2872254681535	1.31600796039167	-0.711887350875444	-0.950469933470271	-1.01734624372391	0.201286613393063	1.80111617928511	0.580345139222707	0.48432650630323	-0.336094872956409	-1.1098661568707	-0.979122392308235	-1.07065279966036	0.894788556898565	2.07081788334524	0.325455970004134	0.0458316079294657	-0.228528706516188
Exoc1	none	2.584341	2.240071	2.444826	2.334265	2.882091	3.373518	3.220956	3.35383	2.107287	1.830598	1.710551	1.864887	2.72723	2.962812	2.717149	2.251909	2.911686	3.790443	2.459605	2.235452	2.365773	2.267561	3.029548	3.10992	3.235042	3.140928	2.197209	1.764751	1.548744	1.745057	2.782167	3.25542	2.636823	2.274708	3.131395	3.850776	2.46959233333333	2.107526	2.0776885	2.099576	2.8968885	3.050374	3.5056995	3.158321	2.43121233333333	2.091637	1.9572585	2.006309	3.0804715	2.9460435	3.542909	3.198174	1.11568996265982	1	1.0103920649265	1.02059263993154	1.22987856028936	1.33329290796569	1.38792641255088	1.37186817118817	1.11209267490371	1	0.981075077126523	1.00140043512316	1.25352150952059	1.31913622305916	1.39511707701418	1.4095150464735	-0.343520457820093	-0.984185239822949	-1.03698174055535	-0.998252510231749	0.412566425342632	0.684154102365256	1.48983799324853	0.875162861965096	-0.411432638737042	-1.01230031649281	-1.25007876889897	-1.16328547994465	0.737410664771401	0.499544623700438	1.55567901189963	0.945681469210619
Exoc2	none	0.9853963	0.9786717	1.004125	0.7199135	0.7147586	0.8771146	1.183208	1.32328	0.8472599	0.9275028	0.8435595	0.6134497	0.5357059	1.090091	1.207622	1.242433	0.6759271	1.342449	1.023196	1.107081	0.9638333	0.7780847	0.6426314	0.7264047	1.01095	1.113804	0.9058667	0.8333549	0.8080404	0.6185013	0.5662818	1.093424	1.143238	1.148615	0.6543213	1.206267	1.01342606666667	1.04953583333333	0.92384225	0.6666816	0.69534285	0.70641025	1.2628285	1.2066855	1.02410023333333	1.02968363333333	0.88593685	0.698293	0.64847635	0.64634325	1.1086085	1.103614	0.982081427209217	1	0.984656772450696	0.853146840014701	0.818284417101743	0.872703762011225	1.07398603207598	1.12925658292625	0.999079294702541	1	0.959104149141996	0.863335042496908	0.77476226349603	0.836830117359406	0.990604668901703	1.07252243697114	0.454721426409568	0.624764614327338	0.0328655359392777	-1.17812032106356	-1.04315267187609	-0.991035581357795	1.62917334768431	1.36479238982893	0.504986756150431	0.53127934187064	-0.145633403552575	-1.02926022788811	-1.26385000121953	-1.27389490479079	0.902941558851224	0.879422140686739
Exoc3	none	1.227097	1.109161	1.09144	1.047147	1.637028	1.776719	1.687168	1.733953	0.9558829	0.9030948	0.8435595	0.9815195	1.534067	1.621161	1.434051	1.320085	1.689818	2.132124	1.141257	1.064501	1.007644	1.022626	1.514774	1.725211	1.57259	1.626154	1.233521	0.8578653	0.830486	0.8835734	1.477257	1.714687	1.419828	1.193659	1.68254	2.064573	1.20567696666667	1.11078026666667	0.96749975	1.01433325	1.663423	1.655393	1.909646	1.677557	1.26486866666667	1.0386751	0.919065	0.9530997	1.598657	1.601234	1.8185815	1.6704205	1.04425852619921	1	0.980157334130902	1.00590341117253	1.23656721622984	1.32402731934198	1.31202496136195	1.33677136707133	1.11415923552563	1	0.978861360799881	0.996777044221152	1.22048178257672	1.32671133416823	1.3215608581901	1.36661939566482	-0.497117446801755	-0.768814839146083	-1.17903924897362	-1.04495092109333	0.81344871211237	0.790458133298514	1.51840628213532	0.853915566527696	-0.327646532234361	-0.97525811649805	-1.31771209295924	-1.22026782736073	0.628018098481204	0.635396270536411	1.25768080711733	0.833483154858319
Exoc3l	none	1.431613	2.566295	2.270195	2.116109	1.567858	1.484348	1.314676	1.27765	0.5213907	0.781055	0.5155086	0.9815195	0.9253102	0.5031191	1.641611	1.553041	1.507837	1.131868	1.692208	1.873522	2.102909	1.822941	1.790187	1.407409	1.100813	1.269737	0.4625702	0.4656983	0.4938025	0.8835734	1.009459	0.4473097	1.235434	1.68914	1.378748	1.18307	1.1982049	1.63346366666667	1.3928518	1.54881425	1.5378475	1.2048291	1.223272	0.89038455	1.13007073333333	1.34278676666667	1.29835575	1.3532572	1.5844675	1.208434	1.1419415	0.85852335	0.856910418935432	1	0.883938826907726	0.993160133644804	0.802305478295761	0.888806500991016	0.7420365323604	0.741304368458382	0.922016579430298	1	1.0495012178175	1.1337503198642	0.927787370988993	1.10439061390526	0.771451567179313	0.888666920372086	-0.379603249010948	1.54130941478303	0.479425273359016	1.16772903246692	1.11932984888012	-0.35036889317028	-0.268975471876557	-1.73809629676	-0.680297442006448	0.25847496998025	0.0623890801224513	0.304683776156492	1.32507630419427	-0.334459511000353	-0.627908592509921	-1.87870824360803
Exoc4	none	2.435602	1.652868	2.051907	1.745245	1.729255	1.731739	1.90628	2.395593	2.759026	2.660469	2.483814	2.134805	1.77757	2.934861	3.283221	2.873125	1.845801	2.684897	2.361221	2.299322	1.861951	1.80071	1.675432	1.52091	1.707383	1.737535	2.852516	2.303981	2.356784	1.965951	1.723466	2.907513	2.729019	2.815233	1.986332	2.505324	2.82594966666667	2.39548733333333	2.2678605	1.940025	1.787528	1.7546545	2.2955885	2.665227	2.64758533333333	2.47284533333333	2.1093675	1.8833305	1.830882	1.622188	2.1063535	2.322524	1.14261971590041	1	1.05107887673452	0.945607958683576	0.905766604227977	0.894266068987245	1.02346265235159	1.17746573447013	1.0540620872866	1	0.941708863455653	0.873282247363617	0.796821330901592	0.794183713215875	0.869679153650058	1.00619732618183	1.77479911477898	0.586620002948528	0.234339383407524	-0.670565094993979	-1.09149332955916	-1.18223206093734	0.310875302724122	1.33116607062331	1.28247084642357	0.800146605894773	-0.203139246866773	-0.827055490179168	-0.971825908683086	-1.54787131930983	-0.211458608552443	0.385223732280969
Exoc5	none	2.193901	2.00084	2.248367	2.748761	4.011871	4.835375	3.440069	3.285385	1.97694	1.952638	1.874577	2.429261	4.723952	3.549784	2.660541	2.251909	3.977571	4.659086	2.24316	1.894812	1.861951	2.356485	3.855788	4.494629	3.931474	2.984996	2.158661	1.936325	1.795645	2.208933	4.850327	3.951235	2.802776	2.139577	3.832453	5.080241	2.27712733333333	2.06846233333333	2.061472	2.589011	3.994721	4.7796635	4.0495775	3.4175845	2.40153233333333	1.990238	1.828798	2.282709	3.8441205	4.672478	4.5058575	3.4681155	1.06607512383936	1	1.02802409480233	1.20532999098281	1.60468057259946	1.9415848353062	1.60992187651943	1.4844917603623	1.13576424787262	1	0.970369042495969	1.12616137747786	1.60830780345324	1.94524646104385	1.82009962721443	1.53140026466117	-0.814302014956689	-1.01134314130082	-1.01794407175643	-0.519792111674699	0.807611533944848	1.54882809788885	0.859412202707201	0.262624947721441	-0.696827108657879	-1.08520991698202	-1.23765675491361	-0.809031280109553	0.665400371804629	1.44761346367727	1.29027471021109	0.310341072396374
Exoc6b	none	1.208505	1.348392	1.593502	1.243487	1.152837	1.102016	1.007918	1.346095	1.737969	2.172309	2.038602	1.717659	1.412316	1.84477	1.45292	2.070721	1.247865	1.500384	1.259318	1.830942	1.423845	1.289397	1.101654	0.9761063	0.8986226	0.9133196	1.715365	1.887304	1.862982	1.524164	1.30491	1.714687	1.309192	1.914358	1.238537	1.299057	1.46646466666667	1.86380733333333	1.816052	1.480573	1.200351	1.257166	1.254151	1.5954325	1.42795833333333	1.87753466666667	1.6434135	1.4067805	1.1700955	1.14050815	1.0988398	1.3140033	0.867441984355559	1	1.03111269090527	0.906005343484863	0.842417258143446	0.827758218691669	0.834642169041141	0.947886242091449	0.843626688908604	1	0.923886780587723	0.841466854928209	0.755246599443697	0.748164921638051	0.729770339368325	0.808037429414366	0.10890532670606	1.64645467946606	1.46166158268266	0.163498655348984	-0.920842873698434	-0.700992669314663	-0.71265945390002	0.607956713087569	-0.0400980219413555	1.6995736980171	0.793623045157228	-0.122047348470244	-1.03791896027299	-1.15240958677433	-1.31364861280328	-0.481056173290344
Exoc7	none	1.078358	1.152658	1.178755	1.614352	1.867595	1.86668	1.20512	1.36891	1.346926	1.122767	1.241907	1.717659	2.386326	2.208134	1.283098	1.423621	2.469734	1.474061	1.397056	1.192241	1.182886	1.422783	1.950845	1.58901	1.190675	1.269737	1.657543	1.274543	1.167169	1.612521	2.06816	2.559605	1.419828	1.32879	2.780865	1.786203	1.23612733333333	1.23301533333333	1.210331	1.6660055	2.1686645	2.126503	1.3395905	1.788522	1.49147566666667	1.26519133333333	1.1750275	1.517652	2.365855	1.828585	1.488439	1.914671	1.00436716124764	1	1.03412400580598	1.24735995298229	1.47782510466167	1.46346734211617	1.02259131798747	1.30587817833927	1.10030170193566	1	0.974262915847052	1.12687715756269	1.48478619230072	1.26495029168137	1.09785112825243	1.30016301873305	-0.988517535323577	-0.996669800405835	-1.05609418939929	0.137600963308033	1.45437776728699	1.34393055511938	-0.717483100581783	0.458547937906494	-0.319601307288229	-0.912380828269999	-1.14857603076544	-0.251029196679338	1.97094242914525	0.563497872350738	-0.327556227478821	0.789010691075424
Exog	none	2.286863	2.805526	3.317978	4.035879	5.049424	4.925336	3.396246	3.559167	1.824867	2.050269	2.085467	3.091786	3.774292	3.018714	2.943578	3.41669	5.407417	4.869666	1.987361	3.108343	2.760068	3.60142	4.475469	4.154127	3.167645	3.007272	1.831007	2.181429	1.997655	2.849524	3.668521	2.982064	2.581505	3.040451	5.047621	4.105948	2.35176933333333	2.757495	2.7017225	3.5638325	5.2284205	4.349814	4.132956	3.2889405	2.133291	2.776741	2.3788615	3.225472	4.761545	3.911324	3.6367965	2.994668	0.894231008093794	1	1.07309963783693	1.33237890882714	1.54320540568551	1.56111914232493	1.24210042956302	1.25776676897628	0.834470355647959	1	0.928731385849213	1.16500843004358	1.41476851220287	1.3609901160658	1.13907098624559	1.11352876088906	-1.14707082168998	-0.697557731013617	-0.759349406792277	0.195802713079356	2.04003924543936	1.0666102618897	0.826348139409829	-0.108756654676212	-1.38912814990721	-0.676234631062277	-1.1170547675628	-0.179074911418476	1.52277680382387	0.580796789081692	0.27664125952275	-0.434788138123713
Exosc1	none	4.127509	4.719372	4.474904	4.47219	5.00331	5.465099	4.557543	4.540219	3.736633	3.563563	3.678857	3.631622	4.163896	4.583974	5.528643	5.383875	5.407417	5.8436	4.466643	4.598644	4.841072	4.801894	5.255807	5.175633	5.301874	4.254733	3.565645	3.504993	3.254607	3.953991	4.67798	4.845855	5.900582	5.134984	5.468257	5.984941	4.46426166666667	4.55560333333333	4.0768805	4.051906	5.2053635	4.8144975	5.2005715	4.5620965	4.64429	4.41287366666667	4.0478395	4.3779425	5.362032	4.9268065	5.6434075	4.550294	0.985705845541032	1	0.991260088969553	0.985847592560209	1.05198416503935	1.13096767736483	1.02185929086153	1.09613786838711	1.03822604774542	1	0.993860767377077	1.06798509050707	1.08585116362455	1.18171679115766	1.13207493010334	1.11810576670854	-0.453082242989067	-0.262173057743172	-1.26273051859827	-1.31492861855547	1.09586198311336	0.278930211191212	1.08584643545495	-0.248601976732325	-0.0768129707929914	-0.56048603327918	-1.32342783069088	-0.633494122701918	1.4233078988732	0.513662294239633	2.01139841017497	-0.273269860964033
Exosc10	none	2.02657	2.522798	2.794087	2.814207	3.412396	3.396008	2.716997	2.578114	1.69452	1.903822	1.757416	2.306571	2.824631	2.823057	2.811494	2.743705	3.691602	3.579863	1.987361	2.554802	2.672447	2.556564	3.511522	3.13262	2.650937	2.673131	1.696091	1.740241	1.728309	2.31938	2.757546	3.031765	2.507747	2.612536	3.692242	3.45642	2.177528	2.39010833333333	2.2757515	2.560389	3.551999	3.1103195	3.14843	2.7005855	2.063733	2.30252633333333	2.200378	2.437972	3.601882	2.945083	3.0536785	2.852448	0.935055819717703	1	1.01329557258812	1.11070853377121	1.27570177514532	1.28248820838576	1.13923837440182	1.16613133632301	0.931751539917087	1	1.01437015435962	1.10592083844895	1.28400605745038	1.26689615284293	1.13032123984294	1.25230237740309	-1.09388981199235	-0.657828772031327	-0.892406255696247	-0.308536043830113	1.72553023622286	0.819523461845176	0.897698634509791	-0.0209542594275281	-1.32731482014942	-0.837483669561203	-1.04701814420037	-0.559647157882254	1.82785406136368	0.480577714137939	0.703337110186277	0.290557716505091
Exosc2	none	6.023932	6.220002	6.941559	9.620663	10.51387	10.68281	7.997612	7.93968	6.039442	6.053176	5.811188	7.92577	9.861859	8.664828	6.170192	6.781612	11.59475	9.8183	6.080144	5.748305	6.703022	9.403709	11.36081	10.30587	7.885414	6.861035	5.550843	5.441317	5.611392	7.863803	9.946864	8.946193	5.863703	6.734036	12.17505	9.162992	6.07785533333333	6.35159666666667	6.3763735	8.7732165	11.05431	10.2723345	8.907956	8.302254	5.83156333333333	5.97455266666667	6.157207	8.633756	11.76793	10.126367	8.524203	7.903614	0.964107960342225	1	1.03281476604427	1.36825105657482	1.64911693424754	1.57905636883276	1.31822262031454	1.3042313823712	0.984548170522419	1	1.08393942167993	1.45888143312042	1.76760327138546	1.68742023033739	1.31537443320887	1.35450721166328	-1.09216963866414	-0.95060006418361	-0.937786340697783	0.301778176193985	1.48148104463904	1.07707029146134	0.371460797552055	0.0582126177545548	-1.21954336485076	-1.14559421428311	-1.05113169401936	0.22965401649392	1.85054069124264	1.00158093583004	0.17299698408961	-0.14795023855841
Exosc4	none	2.714488	1.826854	1.986421	2.683314	3.343226	3.351028	3.242867	3.125679	1.911766	1.56211	1.148178	1.742197	3.482088	3.130519	1.924647	1.294201	2.937683	3.632508	2.459605	1.660622	1.971477	2.68995	3.580375	4.108726	3.324904	2.806787	1.753912	1.299053	2.020101	2.518184	3.299207	2.957214	2.341793	1.846793	3.528661	4.036356	2.18363366666667	1.561055	1.5672995	2.2127555	3.1404545	3.416558	3.4376875	3.128099	2.18510333333333	1.602156	1.995789	2.604067	3.554518	3.7039665	3.68063	2.8820005	1.24175745170048	1	0.947443910583668	1.18663069833243	1.5636053648332	1.64427526258519	1.76006989583161	1.53580737110169	1.22400848109704	1	1.21523186262313	1.45857512019968	1.65616842694142	1.89505753782194	1.69732842614725	1.57601244552147	-0.631178202545778	-1.42527010874186	-1.41730532103914	-0.594033640128619	0.589235730841688	0.941402559487295	0.968352992951077	0.573476433145966	-0.629303659669044	-1.37284625745362	-0.870771907580271	-0.0949203367204579	1.11736894774368	1.307988785199	1.27822334869896	0.259580635811124
Exosc5	none	6.284225	5.023848	6.395839	8.464438	10.30636	9.60328	7.208807	7.369301	4.19285	3.417116	3.561696	5.324743	7.962538	7.351128	8.075969	5.953323	10.91882	10.02888	6.276913	4.960575	5.563947	7.869771	10.21325	9.761063	7.323775	6.460065	4.471512	3.039294	3.389281	5.235172	7.78022	7.977022	7.633878	5.607943	10.30556	9.00061	6.184348	4.79809566666667	4.9787675	6.8945905	10.61259	8.782909	8.6188435	7.3602145	6.12743433333333	4.53593733333333	4.476614	6.5524715	10.259405	8.7706415	8.1621925	7.2185435	1.23004065355603	1	1.13024583067093	1.50151655023771	1.79391886916083	1.89463225859802	1.47442449114579	1.63999517067489	1.29400100459048	1	1.0939363668926	1.51585110280049	1.79607043936853	1.98953747451302	1.45494718758628	1.73699576700093	-0.494073469070586	-1.20640747725638	-1.11356818089599	-0.129111135270682	1.78140502588115	0.841212559407592	0.756906526220268	0.110152527088648	-0.52331889526203	-1.34111909639833	-1.37160274414135	-0.304911018658806	1.59991881256229	0.834908831554232	0.522253693290585	0.0373540409493841
Exosc7	none	3.885808	4.349652	4.474904	3.643199	4.265495	5.375138	4.886212	4.836817	3.367315	3.856459	3.678857	3.189938	3.920393	4.947337	4.736141	4.995615	4.107557	5.8436	3.974722	4.619934	4.315344	3.534728	3.924642	4.60813	4.605441	4.254733	3.469277	3.652055	3.366835	2.915792	3.89011	5.293164	4.406997	4.797156	3.925928	5.474598	3.99642133333333	4.40057533333333	4.0768805	3.4165685	4.186526	4.6477655	5.364906	4.892077	3.950332	4.35638166666667	3.8410895	3.22526	3.925285	4.24912	5.0400195	4.7739485	0.923098984460211	1	0.993421422602957	0.865349942765851	0.916991640271043	1.10242841549115	1.12086615550452	1.15784447857183	0.926200239530966	1	0.942245657753346	0.824317196835261	0.862997846768434	1.02453581419556	1.05713939473064	1.14389380862957	-0.479038002178332	0.224914237716794	-0.338894862199277	-1.48902108000148	-0.147915197716379	0.655468114469343	1.90457776399529	1.08100795239533	-0.559316038360761	0.147938058737547	-0.749593760631834	-1.82224071183978	-0.602942704811305	-0.0388894637041081	1.33869302850662	0.875252665622335
Exosc8	none	4.629503	4.915107	4.824165	6.391959	7.12453	7.309288	6.814404	6.388248	3.997329	4.369026	4.803603	6.134497	6.477172	6.484646	5.302214	4.943847	6.785268	6.843855	4.348582	4.321874	5.103935	5.735596	6.150901	6.356041	6.290359	5.814059	3.719836	4.48541	4.421777	5.124725	5.71206	5.790175	4.480754	4.414285	5.608468	5.961744	4.64301533333333	4.74266	4.813884	6.263228	6.954899	6.89323	6.8291295	6.436447	4.18305733333333	4.40718966666667	4.762856	5.4301605	5.8796845	6.0340505	6.1260515	5.802117	0.980926131775523	1	1.03278348248247	1.28924989768851	1.29704180060546	1.39870331130445	1.32037611339143	1.32154445153004	0.959243209643473	1	1.06767588677411	1.19109595261753	1.28212126857652	1.30292402654548	1.32784804511245	1.25912405730802	-1.06228659889668	-0.955859464429445	-0.879787493105058	0.668208339860964	1.40695899242063	1.3410923968966	1.27262879757785	0.853217758046391	-1.55355234901493	-1.31416410299953	-0.934288792565083	-0.221563183379497	0.258558360448758	0.423431520134543	0.521694709983679	0.175711109020808
Exosc9	none	1.264282	1.544126	1.746304	3.032363	2.859035	2.721304	2.366417	2.395593	1.173129	1.171583	1.241907	2.110267	2.654179	2.068378	1.358574	1.915417	3.353638	2.579607	1.239641	1.383851	1.511466	2.667719	3.718082	2.928319	2.269022	2.093952	1.117878	1.004928	1.122278	2.164755	3.028377	2.112296	1.456706	1.57653	3.785716	2.806891	1.26532833333333	1.54370866666667	1.4941055	2.571315	3.1063365	2.6877415	2.473012	2.2319855	1.27140833333333	1.32176966666667	1.316872	2.416237	3.751899	2.978348	2.5379565	2.103124	0.899905454525114	1	1.05592614894246	1.50861389544982	1.6871339981541	1.5727151017976	1.27551574149748	1.37382394970044	0.983111891782091	1	1.05603195392868	1.55852850038191	1.91830589497954	1.82856277331866	1.42442306543237	1.42510142557248	-1.21864339914285	-0.852531134366986	-0.917766804828817	0.498926698482889	1.2025609341465	0.652045164448255	0.369643377591223	0.052657056289787	-1.21064727907509	-1.14441450471555	-1.15085567753111	0.294975661004503	2.05157331264081	1.03423668853912	0.455055222943336	-0.116815316426013
Extl2	none	0.4090324	0.2827274	0.3929184	0.9817003	1.291177	1.191976	0.6792493	0.6388248	0.4344922	0.2196717	0.2577543	1.055133	1.217513	0.6708254	0.4528581	0.2329561	1.273863	0.7633531	0.4328905	0.2554802	0.2409583	0.9114706	1.445921	1.203108	0.6290359	0.6237305	0.4047489	0.2696148	0.2693468	1.170735	1.477257	0.6709645	0.5163009	0.315306	1.35538	0.7887132	0.432127566666667	0.2451184	0.32533635	1.01841665	1.28252	1.2047445	0.7213012	0.6548251	0.451313433333333	0.280133666666667	0.25515255	1.0411028	1.4006505	1.3401825	0.70887455	0.6473475	1.15098307202172	1	1.05856366247016	1.61495008226431	1.7884614363746	1.76348147301249	1.36965362908739	1.32375361104647	1.13351935985872	1	0.994111051548024	1.61613016442703	1.86947119539244	1.85299048917816	1.32873090912372	1.30471678510266	-0.775069430415958	-1.23023588261951	-1.03499133736349	0.651914747863226	1.29472272876206	1.10542292579327	-0.0712422378711439	-0.233040138651384	-0.728372452835802	-1.14501131857429	-1.20581350516184	0.707131155666717	1.58224361097567	1.43506898032827	-0.101487783017908	-0.251240062877901
Extl3	none	1.059766	0.7611891	0.8949809	0.9817003	1.12978	1.236956	1.183208	1.209204	0.8255352	0.781055	0.7498307	0.7361396	0.9740108	0.8944339	1.320836	1.061245	1.351854	1.763609	1.239641	0.9580509	0.7885909	0.9337016	1.124605	1.135007	1.190675	1.113804	0.8673192	0.7353131	0.673367	0.7510373	0.9355961	1.018872	1.327631	1.126093	1.35538	1.855796	1.0687124	0.8678297	0.8224058	0.85891995	1.240817	1.1054834	1.4734085	1.05181895	1.14486373333333	0.939819	0.73097895	0.84236945	1.2399925	1.03530155	1.5232355	1.066338	1.1068148118527	1	1.02921769617523	1.04999371921152	1.15856477202819	1.18923875626113	1.29018451623201	1.15902016738343	1.1048915215481	1	0.938878695163462	0.9983129128507	1.09645273221694	1.10289482749851	1.23100851145171	1.12147500309667	0.0241166345368178	-0.865783022643659	-1.0670084792798	-0.905252740397173	0.786530842127532	0.187010205233465	1.81689879373856	-0.0507204488137919	0.361462983561247	-0.546874259516409	-1.47202455319801	-0.978570573521506	0.782878351060133	-0.123891650701823	2.03762974876023	0.0135981690541793
Eya3	none	2.268271	2.479302	2.641285	2.137925	2.997375	3.77834	2.629352	2.69219	2.020389	2.147901	2.038602	1.963039	3.409038	2.795106	3.019054	3.209618	3.561616	4.264248	2.400575	2.597382	2.387678	2.178637	2.845939	3.405022	2.650937	2.272161	2.158661	1.985345	1.997655	1.921772	3.274586	3.056616	2.98717	3.15306	3.294975	4.175541	2.43590466666667	2.61227366666667	2.3399435	2.050482	3.2794955	3.593689	3.4468	2.743648	2.51546866666667	2.57859566666667	2.1926665	2.0502045	3.070457	3.339804	3.413239	2.6643885	0.951190345046927	1	1.00591747268451	0.921579000171526	1.0915363035097	1.38699478949485	1.14682756823396	1.13339294531751	0.987801054693373	1	0.972914986536945	0.931151133803387	1.05163252356804	1.32818216551397	1.13054332202874	1.13421918582131	-0.6455194149615	-0.305199055920526	-0.830685394776495	-1.38922823171802	0.982267414264017	1.58853294124631	1.30509697903544	-0.0517000833756402	-0.491993290491009	-0.370183883479688	-1.11487003900806	-1.38976369373024	0.578908222039835	1.0986382638647	1.24033791383819	-0.204638646827314
Ezh1	none	1.63613	1.217903	1.375214	2.247003	2.997375	2.968696	1.796724	1.528617	0.8907091	0.9030948	0.9138561	1.644045	2.848981	1.565259	1.830301	1.268317	3.639608	2.81651	1.43641	1.128371	1.160981	1.778479	2.891841	2.724017	1.707383	1.403394	0.8480454	0.8333549	0.8529315	1.457896	2.462095	1.640135	1.438267	1.21618	3.318344	2.621312	1.45238003333333	1.1297716	1.14453505	1.945524	3.3184915	2.9088385	2.306617	1.546938	1.24090746666667	1.05930196666667	1.00695625	1.6181875	3.1050925	2.593056	2.1643475	1.5217645	1.14327140129571	1	1.03829122021943	1.42666823209266	1.87543737410365	1.9059381573998	1.47175303963701	1.24401716303988	1.08431815593322	1	1.01299979838326	1.32305170081092	1.88855338591196	1.8190480910007	1.45303900653194	1.28463714978512	-0.555532706936546	-0.97570392064386	-0.956475729238839	0.0867471518564796	1.87492551686418	1.34138584330272	0.557041379764808	-0.432378655414967	-0.830958504346887	-1.06748487956437	-1.13566091289666	-0.339581983667372	1.59699069691085	0.930104851911411	0.371746941330931	-0.46516508923188
Ezh2	none	4.29484	3.631959	4.300274	5.344813	8.277366	9.086007	5.565462	5.110599	3.953879	3.465932	3.421102	4.26961	8.766097	6.093331	5.981501	4.788542	9.099019	8.844367	4.210844	3.874784	3.680091	4.468429	8.40011	8.830357	5.930909	4.49977	4.220953	3.259888	3.344389	3.666829	8.272639	6.734495	5.882143	4.211588	8.085542	8.467068	4.74340666666667	3.96214433333333	3.860688	4.8072115	8.6881925	8.926052	7.2049145	5.601965	4.77131333333333	3.78208666666667	3.51224	4.067629	8.242826	8.551498	7.1989885	5.6171325	1.15281994912881	1	1.06712261321209	1.27487395780252	1.87311898418099	2.18214061571385	1.55904548460554	1.4537730228987	1.20503091173435	1	0.989948820888715	1.10865364847751	1.83582389627809	2.09665294356343	1.61916491272377	1.47193241375894	-0.559698167546087	-0.956230929485673	-1.00772548945157	-0.527313774100656	1.44249335636605	1.56321987864205	0.68964978901429	-0.123933517597631	-0.545534029409993	-1.0476199045142	-1.18458163870787	-0.902691773134507	1.21644584225273	1.37311352667979	0.686642024468381	-0.116235193475108
Ezr	none	3.253667	3.066505	3.623581	5.170288	7.078416	6.409683	2.979932	2.943157	2.25936	2.636061	2.600975	4.02423	6.37977	3.102568	4.094592	3.364922	7.877151	4.711731	3.423771	3.470273	3.329606	4.957511	7.98699	6.968945	3.504628	2.851339	2.56341	2.426533	2.469012	3.733097	6.204479	3.503926	4.443876	3.333235	7.711644	4.45391	3.20253966666667	3.022496	3.112278	4.597259	7.4777835	6.3947265	3.8458315	3.0228625	3.477019	3.07668033333333	2.899309	4.345304	7.849317	6.586712	3.979269	3.1776325	1.036530221747	1	1.06367094726556	1.44956125178686	1.99849985899482	1.92586564880718	1.14363176641605	1.04898371075891	1.09528376559633	1	0.990464936609572	1.35700149368067	2.01040726393495	1.94260465197081	1.13315419470514	1.08798551929977	-0.687908633865374	-0.793168220446002	-0.740678641793517	0.127491225183685	1.81154278677913	1.17835121623464	-0.311818579263652	-0.792953952212101	-0.527438778488106	-0.761490235702596	-0.865187486283963	-0.0198101469108002	2.02875377417397	1.29059240046296	-0.233806526163465	-0.702470201704814
F11r	none	2.621526	2.50105	3.64541	6.457406	7.862345	6.589604	3.396246	3.331015	2.585229	3.685603	3.866314	7.950308	9.861859	4.472169	2.792625	3.261386	9.826941	4.948634	2.676051	3.385113	2.869595	5.935674	8.101746	6.810044	3.504628	3.051824	2.948885	3.259888	3.681073	7.598731	9.749896	4.6222	2.894973	3.130539	9.62787	4.63949	2.66646	3.14934633333333	3.755862	7.203857	8.844643	8.2257315	4.17244	3.901592	2.83996966666667	3.25851333333333	3.275334	6.7672025	8.864808	8.27997	4.072059	3.837012	0.896522631568684	1	1.18271461467094	2.02011024397552	2.55216875601238	2.24297133183252	1.32581618187712	1.20246521031221	0.90275493618596	1	0.990655689601697	1.80008770422501	2.32429979341521	2.15227604226251	1.19628523765025	1.12189765117092	-1.07187211639981	-0.867145701982757	-0.610004902682641	0.851820799455532	1.54745497134629	1.28505878514275	-0.433390833536568	-0.548220631077666	-0.998310266599344	-0.820862825579132	-0.813731468700589	0.666695017354835	1.55600420511363	1.30805395576957	-0.475948762363707	-0.575600225260397
F2r	none	0.4276248	0.2827274	0.3929184	0.5235735	0.6686452	0.5622529	0.4382253	0.4106731	0.5648399	0.2928956	0.3514831	0.5643737	0.8766097	0.475168	0.641549	0.4400282	0.7799159	0.5790954	0.4722442	0.3619303	0.3285795	0.4668508	0.7344359	0.6583042	0.3819146	0.4009696	0.7324029	0.2941252	0.3142379	0.6405907	0.960217	0.7455161	0.6269368	0.4504372	0.8646388	0.672726	0.544671233333333	0.3385504	0.37220075	0.5439736	0.72428055	0.7194313	0.50866035	0.44292055	0.610527966666667	0.3688309	0.3214087	0.55372075	0.79953735	0.8092606	0.5273203	0.57324285	1.15441335336818	1	1.06560931360835	1.19886887648592	1.29321369592887	1.33469655360226	1.10889849243049	1.12036251324115	1.18045084148256	1	0.995526825326252	1.17237993088036	1.27954157029374	1.36615870733642	1.0839649613993	1.18873235306697	-0.0174807746390401	-1.33374820533944	-1.11886036978989	-0.0219357926999883	1.12948671018752	1.09851987517574	-0.247442744595587	-0.667250661347127	0.403073866913388	-1.14037990146271	-1.44321342072768	0.0403085514532459	1.61006925575941	1.67216097685614	-0.128282133577788	0.164974767833813
F2rl1	none	1.115543	0.7176926	0.7421792	1.592536	1.913709	1.551818	0.8545394	0.5019338	0.8907091	0.5369753	0.4686442	1.325051	1.85062	0.6987765	1.207622	0.6212163	1.923793	1.342449	1.023196	0.6599906	0.6352537	1.533938	2.04265	1.793311	0.5841047	0.5346261	0.8287717	0.4656983	0.4938025	1.391628	1.969676	0.7455161	0.9219659	0.6306121	2.03307	1.136675	1.07129136666667	0.625294733333333	0.6054117	1.4587935	1.918751	1.701219	1.0984942	0.60035515	0.924644533333333	0.585433666666667	0.5645281	1.462783	2.03786	1.8814935	0.86038985	0.6400711	1.27449188504861	1	0.984898677631039	1.51102883882112	1.77818654870156	1.67015140695643	1.26227016486383	0.989831404690815	1.21506361213106	1	1.00213639160646	1.5791050623686	1.84650635344206	1.85442191656184	1.13231841835183	1.05769485089181	-0.104100588646495	-0.933040044150288	-0.969995100743235	0.616119662818539	1.47100710166592	1.06669719401717	-0.0535407858000898	-0.979393319228429	-0.376661718236536	-1.00712672649027	-1.04598228672207	0.623534637978812	1.69238578981356	1.40175946736741	-0.49608692962842	-0.905576354015577
F3	none	0.4462172	0.3697204	0.5020624	1.047147	1.452574	0.9445849	0.5916042	0.5019338	0.5648399	0.2440797	0.3046187	0.7361396	0.8279091	0.3633638	0.6226799	0.3106082	1.195871	0.5001279	0.4328905	0.2980603	0.3285795	0.8225467	1.193458	1.225808	0.6290359	0.3341413	0.6553078	0.1715731	0.2244557	0.6185013	0.8124913	0.3479075	0.4425436	0.2702623	1.332011	0.463949	0.544579	0.3081361	0.40334055	0.8916433	1.3242225	0.886247	0.54586605	0.4326488	0.5102473	0.2466319	0.2765176	0.720524	1.2627345	1.01914965	0.54649245	0.3410244	1.18392996733989	1	1.07264069612477	1.44504705517016	1.81320769898827	1.4444904752615	1.15329821460445	1.09620361421021	1.21746346354508	1	1.03432475118346	1.39276548189459	1.76282332852682	1.6308881448253	1.20372739065964	1.08915344270665	-0.282294830851788	-0.972743759496472	-0.694732406629854	0.731185269865202	1.9943817760575	0.715427259987784	-0.27853645073713	-0.609147896319117	-0.382548572806191	-1.15234529964485	-1.0650745482423	0.231491105416075	1.81482754235243	1.10352304254898	-0.276707268262617	-0.87670496323765
F420014N23Rik	none	0.632141	0.6089513	0.5238912	1.287118	1.19895	0.9445849	0.8545394	0.8213462	0.7386368	0.6834231	0.679534	1.693121	1.314915	1.006238	0.7358944	0.3882602	0.9099019	0.8159981	0.6690126	0.4896705	0.722875	1.445014	1.262312	0.9534061	0.7413637	0.7351109	0.9058667	0.5147192	0.7855948	2.076397	1.428015	1.068573	0.6084975	0.5180028	1.191799	0.7423183	0.702224066666667	0.560211533333333	0.6017126	1.4901195	1.05442595	1.12974995	0.83526875	0.9137921	0.727792266666667	0.507464166666667	0.7542349	1.7607055	1.2270555	1.19071055	0.741841	0.90184195	1.09920712361149	1	0.972411485427709	1.51064232555402	1.40528393510079	1.29186382550051	1.23037468620204	1.16188464282014	1.14607859874024	1	1.16768831362677	1.83615673807927	1.48126811816864	1.45712402669742	1.1583645617626	1.26520468687913	-0.69619325136439	-1.10563131914419	-0.985979087415341	1.57539768687575	0.319244296263371	0.536411839814307	-0.312610501350952	-0.0862188727745301	-0.622477261945094	-1.25770789563748	-0.546240183112078	2.35552748533672	0.816954658402975	0.712168089553981	-0.58197318744026	-0.120672496062794
Faap100	none	1.598945	1.892099	2.051907	2.70513	3.366283	3.575929	2.213038	2.395593	1.65107	2.7581	2.624407	2.748255	3.506439	3.661589	2.094469	2.562517	3.717599	3.474573	2.085745	1.979972	1.883856	2.134175	3.167255	2.996419	2.269022	1.93802	1.715365	2.353002	2.356784	2.31938	3.446933	4.025787	2.43399	2.207142	3.996034	3.085261	1.78149466666667	2.40423866666667	2.338157	2.7266925	3.541941	3.541184	2.8438055	3.028591	2.07836666666667	2.18003866666667	2.12032	2.2267775	3.5816445	3.221676	2.6771415	2.9819035	0.824227752378466	1	1.00984106374583	1.1392508764443	1.53375595091116	1.39067211393038	1.1834927283848	1.20725202294226	0.972019258220371	1	0.98443697505907	1.02085951361438	1.47810235191198	1.33367350332776	1.18539932667843	1.24240687738856	-1.60635619644475	-0.522705818688574	-0.637695963990803	0.0384031093791293	1.45703475414834	1.4557174819852	0.242193987637546	0.563743254878762	-1.08976277291079	-0.912841114561252	-1.01675886518178	-0.831509854207801	1.52612367796493	0.899734662566434	-0.047821663349626	0.482501320775035
Faap20	none	1.598945	1.13091	0.9168097	1.243487	1.660085	1.416877	1.643345	1.551432	0.9776075	0.7078311	0.6561018	0.8588295	1.217513	1.397553	2.0756	0.9835925	1.29986	1.421416	1.357702	1.085791	0.7885909	1.067088	1.354116	1.135007	1.190675	1.091528	0.8865929	0.7108027	0.830486	0.795216	0.960217	1.466182	1.382949	1.081049	1.51896	1.415044	1.5507175	0.940777866666667	0.78645575	1.05115825	1.4799725	1.317195	1.5323805	1.4744925	1.2090813	0.959214233333333	0.80953845	0.931152	1.436538	1.047612	1.3028595	1.278855	1.30937510544819	1	0.93461844096431	1.07062289071361	1.22938044098808	1.2163187959237	1.23059978770148	1.30060111849617	1.12606253767446	1	0.963734718523685	1.02018723968793	1.16953612553317	1.0846918625979	1.10538928889492	1.22214276636165	1.35407213224839	-0.962835609783705	-1.54904133791087	-0.543546305175247	1.08534121323221	0.467016990034007	1.28441747309227	1.06452496563579	0.0563378754783499	-0.89280349786551	-1.46135973236454	-0.999400285671196	0.920351558811284	-0.557017038394007	0.412562370067133	0.321379228565628
Faap24	none	0.4090324	0.3697204	0.3929184	1.76706	1.383404	0.6522134	0.4163141	0.4106731	0.2389707	0.1464478	0.1874577	1.128747	0.9496605	0.1956574	0.4151199	0.2070721	1.845801	0.5527729	0.2361221	0.2980603	0.08762121	1.822941	1.537725	1.066907	0.4268458	0.51235	0.3854752	0.1715731	0.2469012	1.237003	1.255668	0.4473097	0.5716189	0.1351312	2.056438	0.5799362	0.354374333333333	0.2410801	0.29018805	1.4479035	1.6146025	0.80093695	0.4845435	0.30316525	0.397738733333333	0.2015882	0.167261205	1.529972	1.7970815	1.1612875	0.503391	0.47982985	1.0939207068107	1	1.02635378930864	1.93849196865413	2.21632587121461	1.45342564005885	1.16020654530148	1.03641106271261	1.17312902472007	1	0.951089213525736	2.04206954118413	2.32379942576624	1.75881850107635	1.24553359304627	1.20022020715387	-0.667369789073325	-0.865527909760835	-0.779635284898056	1.24527552576893	1.53684165043918	0.113693873960687	-0.439696440843546	-0.756937416806041	-0.591522963017676	-0.934601510915402	-0.994641396599929	1.3888180455351	1.85600790136872	0.743967681159851	-0.406731080915037	-0.447940885402613
Fabp3	none	0.873842	1.478882	1.942763	3.795908	6.271431	6.971936	4.119318	3.581982	1.064506	0.781055	1.17161	3.239014	7.938188	4.22061	0.3396436	0.6471003	3.301644	3.369283	1.160934	1.000631	1.182886	3.112339	7.413212	6.991645	4.582976	3.029548	1.117878	0.955907	0.9202682	3.202953	7.534011	3.926385	0.3503471	0.4954809	2.570548	3.294038	0.759330533333333	0.969012433333333	1.5571865	3.517461	4.7865375	7.455062	3.7443005	3.901296	0.876386366666667	0.817339633333333	1.0515771	3.157646	4.99188	7.262828	3.938507	3.4779665	0.909468198680424	1	1.20320805211781	2.15738196798772	2.66045470636496	4.11720979291181	2.35894214262879	2.38979816040284	1.02196305669254	1	1.03643882330088	2.10218606496896	3.2964188222712	4.17888048855814	2.83097507642234	2.2664300163476	-1.15152900516876	-1.05522403477264	-0.785081089300945	0.115254980196598	0.698130158087092	1.92375894614096	0.219440278651884	0.291546869539437	-1.09776633626954	-1.12488595844797	-1.0173028418652	-0.0500047438095342	0.792442081927758	1.83546763592711	0.308637539995066	0.0971155191686803
Fabp5	none	0.7065105	0.3697204	0.9168097	2.290634	2.559297	1.619288	1.02983	0.6844552	1.520723	0.756647	0.679534	2.478337	2.215874	1.59321	0.4528581	0.5435643	2.417739	1.816254	0.6099821	0.4045104	0.438106	2.356485	2.616428	2.360815	1.505193	1.069252	1.079331	0.7353131	0.7631493	2.054308	2.708304	1.764388	0.5347402	0.4279154	2.243387	0.8351081	0.893363866666667	0.5566439	0.79817185	2.3844855	2.488518	1.917581	1.423042	1.1388326	0.7413511	0.522579633333333	0.60062765	2.2053965	2.4299075	2.5345595	1.17015055	1.41682	1.20736033141028	1	1.17775946828595	2.19125654356219	2.43498565966746	1.8714840650744	1.6532218716628	1.3530037395887	1.13978377725542	1	1.01998040946352	2.07494025311901	2.42314067443996	2.26491917964844	1.53442145868926	1.53315517397085	-0.733931357994745	-1.17680510265203	-0.859133451888927	1.22727880732806	1.36410842066272	0.613178769366732	-0.0372677752122109	-0.411076559083361	-0.933867417254416	-1.22160841350709	-1.11895510860682	0.991730506340482	1.28702047168187	1.42466488755862	-0.369885364130494	-0.0454513126083926
Fadd	none	0.7436953	0.7829374	0.8949809	1.308934	1.014496	1.259447	1.227031	0.7072703	0.4562168	0.6590152	0.3983475	0.9079055	0.7305081	0.8944339	0.5472035	0.5953323	1.039888	1.000256	0.5903053	0.8090208	0.6133484	1.222704	1.514774	0.9988064	0.9435538	1.046976	0.3854752	0.4656983	0.5835847	0.9056627	1.009459	1.093424	0.6453762	0.5180028	1.51896	1.113477	0.582371866666667	0.679094966666667	0.6466642	1.10841975	1.027192	0.99497755	1.1136435	0.8008521	0.540385566666667	0.597573966666667	0.59846655	1.06418335	1.516867	1.0041327	1.0285154	1.0702	0.94186048544076	1	0.952860067474741	1.22251989047711	1.39463282857377	1.15517727961806	1.25144876361769	1.0497315531281	0.969424044752733	1	0.986132690017746	1.26442594238112	1.52476041588539	1.23795077864763	1.23332131370839	1.27990784422047	-1.1597449042748	-0.804734758158423	-0.923767866206031	0.771048628256504	0.472912243088899	0.354673098545778	0.790221754952975	-0.357840296593625	-1.31385041265787	-1.10394748109176	-1.10067136463574	0.608684406807206	2.2702036171199	0.388275941498675	0.47776961870414	0.630767774644166
Fads1	none	1.784869	1.239651	1.549845	2.465158	3.804361	4.520514	2.454062	2.258702	1.737969	1.098359	0.8435595	1.668583	3.920393	2.403791	2.226552	1.061245	3.821588	3.632508	1.908654	1.107081	1.292413	2.02302	3.580375	4.108726	2.98792	2.494922	1.753912	0.955907	0.9876049	1.700879	3.594659	2.609306	2.120522	1.171137	3.294975	3.595604	1.91646333333333	1.133085	1.19670225	2.0668705	3.8129745	4.2204535	3.043285	2.3312465	1.927696	1.07804166666667	1.14000895	1.8619495	3.437675	3.8516925	3.291762	2.552114	1.37119817920248	1	1.00853653035494	1.40946709116848	2.06167643929375	2.40488792899482	1.89483213137734	1.53856240092058	1.40856386667899	1	1.05208149621687	1.40778940815017	2.07600787131252	2.38683533526334	2.00465428114445	1.75199597343424	-0.481841278505505	-1.21848158596362	-1.15865987708352	-0.340407724904664	1.30151997807475	1.68468790992895	0.577751798892766	-0.0918049621809757	-0.471278776742532	-1.27024091637253	-1.21197073362089	-0.533102700016252	0.948611648465329	1.33792797943317	0.811404129941326	0.115885110654208
Fads2	none	2.063754	1.848602	1.942763	1.941585	2.697637	2.743794	1.533789	1.346095	1.585897	1.342438	1.335636	1.619507	2.824631	1.369602	2.320898	2.070721	2.573723	2.184769	2.085745	2.235452	2.081004	2.02302	2.731183	2.542416	1.505193	1.046976	1.541901	1.225522	1.256952	1.590432	2.708304	1.217676	1.991446	1.824271	2.149913	1.832598	1.990183	1.75392033333333	1.6391995	1.780546	2.63568	2.7842125	1.859279	1.3578485	1.87303066666667	1.76174833333333	1.668978	1.806726	2.440548	2.62536	1.6688955	1.132326	1.08697824840536	1	1.01507567480657	1.07546197257174	1.20667723938181	1.47350658131286	0.963312775437922	0.917595844040234	1.05169363620272	1	0.983193193126263	1.04915421546871	1.13425986333245	1.38056885931273	0.88862148384887	0.814572666677672	0.14260859349165	-0.363841755115186	-0.609756214872405	-0.306767235659907	1.52628966882588	1.84468248757187	-0.137995944539591	-1.21285747518246	-0.108518005957427	-0.34706173064146	-0.545923312625237	-0.250648042925858	1.10800661624451	1.5041678174502	-0.546100158820827	-1.69628530724375
Fads6	none	0.8180648	0.4349652	0.4584048	0.4799423	0.6455884	0.7196838	0.986007	0.8213462	0.7386368	0.6101992	0.562373	0.5398357	0.6818075	1.034189	1.094407	0.7506364	0.5979355	1.158191	0.8657811	0.5322505	0.4600113	0.4890818	0.6655825	0.8172052	1.055882	0.8687674	0.8094979	0.6372714	0.516248	0.5080547	0.6401447	0.9691709	1.08792	0.5855684	0.6309527	1.18307	0.883702866666667	0.598600266666667	0.5103889	0.509889	0.62176195	0.70074565	1.072099	0.9277676	0.921066333333333	0.5850301	0.48812965	0.49856825	0.6482676	0.72867495	1.119476	0.91896915	1.18103626880029	1	0.993316286403143	0.993822528180804	1.08770133586707	1.12144334429192	1.3084071245407	1.26628835242138	1.21323076823886	1	0.939468222550631	0.946452312244447	1.05782023317652	1.09386314295873	1.35928880980382	1.2111688286122	0.711666685431899	-0.637552696270268	-1.05500411759404	-1.05736984406905	-0.527942359268145	-0.154159942416985	1.60323243941338	0.920198604337133	0.888485533784212	-0.701772145267209	-1.16034377960398	-1.11094415491505	-0.402507036319094	-0.0219873390195612	1.82743932720361	0.878560824573154
Faf1	none	3.179297	3.196994	3.601752	2.770576	2.812921	3.081146	3.81256	4.517404	2.8242	3.417116	3.280509	2.674641	2.72723	4.695778	3.641734	4.037906	2.443737	4.158958	3.227002	3.938654	3.329606	2.823336	2.524623	2.655917	3.392301	3.541898	2.813969	2.990273	2.962815	2.451916	2.683683	4.6222	3.337517	3.738629	2.430336	3.850776	3.215077	3.550672	3.4411305	2.7226085	2.628329	2.904188	3.985759	4.606591	3.12616266666667	3.555852	3.1462105	2.637626	2.4774795	2.6698	3.6215385	4.082049	0.927637902303011	1	1.03275661770756	0.865154370631751	0.816198756710916	0.908106336541907	1.08534827153192	1.30204371505375	0.90902363898028	1	0.934898048025787	0.8196241286287	0.718794927736869	0.831715764050707	0.956519316969462	1.16431970447482	-0.0955935453889276	0.45642702784168	0.2762420977249	-0.905655505990297	-1.06073595603841	-0.606975192883943	1.17210209792671	2.19330931650834	-0.241848827067985	0.464947615363348	-0.208872124647812	-1.04544331082818	-1.30886845938783	-0.992520263932008	0.572995409232483	1.33048962156793
Faf2	none	3.216482	2.849022	3.165176	3.446859	4.496062	4.250632	3.374335	3.216939	2.606953	2.611653	2.366653	2.895482	3.65254	3.186421	3.868163	3.364922	4.887473	4.290571	3.030234	2.938023	2.760068	3.112339	3.993495	3.972525	3.212576	2.984996	2.659779	2.402023	2.267002	2.694899	3.545417	3.280271	3.946014	3.445845	5.000884	3.943566	3.23053266666667	2.94186566666667	2.7659145	3.1711705	4.6917675	3.951586	3.832453	3.20168	3.212009	2.92863033333333	2.513535	2.903619	4.4971895	3.758971	3.578071	3.1326335	1.06981971956199	1	1.00715140659396	1.11695440027251	1.38884242529805	1.32617471546973	1.17427251024476	1.12736489032307	1.07056121229035	1	0.957561318700934	1.06517681391998	1.30889716679751	1.29939407598626	1.0908352158946	1.1350413498654	-0.26790001430342	-0.73960894665967	-1.02712964343197	-0.364903358158753	2.11989465274695	0.91036871069314	0.715694223348216	-0.315047975757151	-0.298169421705916	-0.761236721764015	-1.43954139986275	-0.802107584534864	1.80193596456987	0.595617748491713	0.30001019423977	-0.427876427911141
Fah	none	0.5577715	0.1739861	0.1964592	0.5672046	0.8300423	0.7196838	0.5258704	0.7072703	0.8255352	0.2684877	0.2343221	0.4662218	0.7061578	0.8105807	0.6038108	0.2070721	0.5979355	0.5001279	0.4525674	0.2341902	0.1752424	0.5335438	0.8721426	0.6810044	0.516708	0.5791783	0.7516766	0.2696148	0.2693468	0.5080547	0.6401447	0.6461139	0.4978616	0.2026967	0.6776899	0.5335413	0.6623725	0.2165153	0.21539065	0.5167132	0.7139889	0.7129208	0.51299915	0.7589255	0.567368533333333	0.235500566666667	0.2222946	0.52079925	0.77491625	0.66057455	0.52512465	0.6126461	1.36490983585171	1	0.996104220245786	1.24541241327843	1.47688402430401	1.40492882781297	1.27125849411543	1.44080231658113	1.26735009325287	1	0.976013291020881	1.21517776838482	1.45591986033375	1.32693730302184	1.2519975486061	1.28803590366095	0.676894830077096	-1.54946590010662	-1.55508177127614	-0.0504459990180694	0.934638174792522	0.929304682598365	-0.0689918811299629	1.15902634568664	0.202498317923991	-1.45466412913885	-1.52060731810335	-0.0300425575987824	1.23887518034982	0.667916876429978	-0.00844393655523649	0.428589085068588
Fahd2a	none	2.41701	1.326644	1.46253	2.465158	2.513184	2.473913	2.322594	2.509669	2.107287	1.220398	1.335636	1.693121	2.142824	2.208134	2.585065	1.604809	2.625717	2.9218	2.282514	1.596751	1.204792	2.134175	2.524623	2.474316	2.291488	2.205333	2.023745	1.151991	1.167169	1.767147	2.142023	2.261399	2.470869	1.396355	2.87434	2.598114	2.36978733333333	1.38395033333333	1.399083	2.0791395	2.5694505	2.3083685	2.622197	2.3589015	2.25904266666667	1.381699	1.1859805	1.950661	2.6994815	2.3081695	2.444801	2.233366	1.41479888966192	1	1.05515199918871	1.35111877582443	1.5633714868287	1.45426654565467	1.46683137213127	1.476657397499	1.37252400478907	1	0.928055461194643	1.24640725719957	1.48704207625819	1.39900063638882	1.38451771158512	1.37494459151003	0.55509724585318	-1.45194672587154	-1.42113846100681	-0.0366263167504946	0.961587116931057	0.430055987316493	1.06897256184191	0.532935016023231	0.3296346028057	-1.45653016613095	-1.85498917667732	-0.298192882948796	1.22631438390048	0.429650847571917	0.707815928029139	0.2773600391128
Faim	none	1.189912	0.8481821	1.025954	2.137925	3.250999	2.586364	1.577611	1.414541	0.9776075	0.4881594	0.5858052	1.496817	2.191524	0.9782871	1.396312	1.061245	3.587613	2.079479	1.082226	0.7238607	0.7447803	1.934096	3.28201	2.860218	1.617521	1.269737	0.8287717	0.4411879	0.6509214	1.413717	2.412853	1.242527	1.438267	0.9459181	3.55203	1.948586	1.18794383333333	0.7991955	0.8058796	1.817371	3.419306	2.388944	1.828545	1.19641405	1.11642156666667	0.703655566666667	0.69785085	1.6739065	3.41702	2.6365355	1.7830535	1.256132	1.22545037978889	1	1.08090129292952	1.6878163714838	2.3196842990957	2.04254680315309	1.44433175745765	1.31789634183073	1.24327837187311	1	1.07883176625282	1.68843005893315	2.41161815995508	2.30368490255816	1.51683679850727	1.43634298675333	-0.54085386764032	-0.976557114567169	-0.969065676474528	0.164598572165981	1.96002306924617	0.805208937798553	0.177122222208195	-0.531360577026837	-0.621014941379289	-1.08363682551429	-1.09014266407949	0.00380573240571569	1.95746095505282	1.08270574283049	0.126136037682029	-0.464429602708023
Fam102a	none	1.357244	1.391889	2.030079	3.839539	5.695012	5.487589	3.352424	3.536352	1.325201	1.659742	1.757416	3.77885	7.20768	3.913148	1.622742	1.993069	7.019243	5.290827	1.593824	1.596751	1.467655	3.290187	5.990243	5.584236	3.459697	2.940444	1.406984	1.544158	1.705863	3.247132	6.426068	4.000936	1.677978	1.824271	5.842154	4.871464	1.43506233333333	1.68156666666667	1.8937475	3.8091945	6.3571275	6.3476345	4.3216255	3.72475	1.55959533333333	1.65506	1.586759	3.2686595	5.9161985	6.005152	4.1655805	3.47069	0.912002650873282	1	1.15176866581592	1.91002347838288	2.61083726567694	2.8991109586775	1.96072893965619	1.87189176198651	0.96438569129128	1	1.00692245353899	1.66075145239667	2.55727272272404	2.72721877486806	1.89817249746369	1.74155313215336	-1.16512573852281	-1.03090597039011	-0.91537509161366	0.127571491653219	1.51490197730118	1.50973310971312	0.406586343335375	0.0815920921967583	-1.09731845027418	-1.04533865238747	-1.08252803668456	-0.166745778094345	1.27481943050491	1.32325394677951	0.321621006478819	-0.0567416799957291
Fam104a	none	3.420998	4.828114	5.719146	7.155504	9.199635	7.983992	4.206963	3.855764	2.802475	4.027315	4.170933	5.938193	8.059939	4.22061	4.453105	5.849787	9.852938	6.080502	3.67957	5.343795	4.841072	6.491449	9.065693	8.126652	4.875028	3.720107	3.122349	4.117753	4.085093	5.500244	8.518848	4.323993	4.259483	5.5629	9.46429	5.822559	3.55885933333333	4.90173866666667	4.9450395	6.5468485	9.5262865	8.0219655	5.1437325	4.038187	3.687134	5.00814933333333	4.4630825	5.9958465	9.2649915	8.32275	5.3487935	4.02205	0.770341852481583	1	1.09072633564679	1.38971878329835	1.67226800699007	1.67181742391973	0.963551840207255	0.935805552483011	0.781518984095456	1	0.957185939900398	1.22552300973847	1.59058013058897	1.64932006595573	0.982835446453555	0.892174966872746	-1.13833279468792	-0.456163490009728	-0.434167098648439	0.379535893596541	1.89306067452136	1.12888061372949	-0.333233036823257	-0.894839121826509	-1.07317054369802	-0.402107932903075	-0.678996446612781	0.0996323744297943	1.76032542121797	1.28167613908296	-0.229064094525675	-0.903036556842704
Fam107b	none	0.07436953	0.06524478	0.1528016	0.349049	0.6225317	0.5397628	0.1752901	0.1825214	0.391043	0.1952638	0.1874577	0.4662218	0.8279091	0.3074616	0.1132145	0.07765204	0.5719383	0.1579351	0.09838421	0.1064501	0.08762121	0.3334649	0.6885336	0.6129039	0.157259	0.1559326	0.4047489	0.1715731	0.1795645	0.4417867	0.8124913	0.2982064	0.1106359	0.06756558	0.5141096	0.1623821	0.192875676666667	0.112720206666667	0.17012965	0.4076354	0.597235	0.68383595	0.1666126	0.2449915	0.20458967	0.11519626	0.133592855	0.3876258	0.6013216	0.7126976	0.15982055	0.2270695	1.0684538754971	1	1.03783161272948	1.24655732713567	1.47071819020315	1.48737394628583	1.08890166180958	1.10198111932645	1.07736083353657	1	0.994901848924232	1.21790784835566	1.47218226785632	1.50239317391563	1.06736814137462	1.07640505799767	-0.592170874693298	-0.965928039458718	-0.698233385918196	0.409232838601285	1.29331734258657	1.6971291540324	-0.714633048178778	-0.349159856624511	-0.537549662487223	-0.954382443460408	-0.86860090929265	0.315930018917362	1.31237276113169	1.83170822236613	-0.746303717079415	-0.432728400442242
Fam110a	none	1.115543	1.435385	1.63716	2.181556	2.282616	2.878735	2.563618	2.532484	1.260027	2.050269	2.038602	2.085729	2.67853	2.431742	1.358574	1.760113	2.755703	3.316638	1.397056	1.660622	1.752424	1.934096	2.616428	2.792118	3.055317	2.45037	1.349163	1.911814	1.930319	2.164755	2.831409	2.957214	1.401388	1.869314	2.71076	3.595604	1.24471466666667	1.748589	1.837881	2.1336425	2.5191595	2.7786325	2.940128	2.482113	1.38253566666667	1.81391666666667	1.8413715	2.0494255	2.663594	2.8117635	3.3254605	2.703792	0.821372245710368	1	1.03951323406224	1.1590062449959	1.32057032997111	1.39931344085384	1.51360101911309	1.28777243128264	0.848209466027647	1	1.02042955339634	1.09482644761914	1.32624920796541	1.37054507530575	1.56291871628166	1.32792426014909	-1.71679104674738	-0.8708458017724	-0.720935124015502	-0.224386643531282	0.422850676237637	0.858475069124074	1.12960685987453	0.360653996540453	-1.48540593364504	-0.761168397455365	-0.715074988497085	-0.365776998195224	0.665339071463175	0.91409808870885	1.77653442602558	0.732826745884981
Fam114a2	none	1.301467	1.065665	1.069611	1.548905	2.167333	2.181541	1.38041	1.414541	1.021057	0.781055	0.7966951	1.128747	1.80192	1.397553	1.566134	1.061245	2.313751	1.868899	1.160934	0.9367609	0.9638333	1.35609	2.134454	2.065713	1.235606	1.180633	1.002235	0.784334	0.7182581	1.016109	1.600362	1.242527	1.475145	1.21618	2.430336	1.809401	1.29621933333333	0.969321666666667	0.93315305	1.338826	2.240542	1.9917305	1.6246545	1.406047	1.21277133333333	0.979091633333333	0.8410457	1.1860995	2.282395	1.8330375	1.5225035	1.21158	1.16461649911429	1	1.00534582452746	1.21457803568911	1.54059174105072	1.55669088236407	1.27209902884049	1.25751743003785	1.11823910754197	1	0.988473528151931	1.17320245911712	1.58312995660159	1.52011824710891	1.21098937914018	1.19135203529201	-0.292843577326689	-1.01210712490348	-1.09168789340477	-0.199097352309007	1.78492246551397	1.23746966784567	0.429802887343626	-0.0511929165732785	-0.476451815128493	-0.990610547836936	-1.29434905031799	-0.535137084005838	1.87701041941003	0.888302017554695	0.205042975785625	-0.479073071647137
Fam117a	none	4.75965	3.218742	4.496733	7.679078	10.99806	10.9302	6.200888	5.315935	4.258024	4.710738	4.756738	7.631314	11.88293	5.757918	6.038108	5.254455	12.81662	9.239205	4.761796	3.725753	3.351511	6.869376	11.15424	10.75987	6.94186	5.101224	4.837714	4.4609	4.399331	6.781425	10.63625	6.287186	5.992779	4.864722	12.45547	9.603743	5.018594	4.394645	4.6267355	7.655196	11.90734	11.406565	7.7200465	5.5369265	5.19742966666667	4.35045833333333	3.875421	6.8254005	11.804855	10.69806	8.2728015	5.694205	1.13709132051027	1	1.15549338769787	1.78434257429055	2.56914825941998	2.5419089777988	1.67199313162086	1.34024185148401	1.16019393411361	1	0.954766724585292	1.54507278011483	2.43311129275991	2.30964744211209	1.74430231643497	1.3127440393072	-0.758537847937819	-0.976849739804808	-0.895644198743991	0.163975964441537	1.65174756297101	1.47653270142032	0.186666337121869	-0.577179838403152	-0.69596550192349	-0.992310097614975	-1.15851967395447	-0.126359023622734	1.61588935302438	1.2286357307589	0.380068345601628	-0.522150073334208
Fam117b	none	2.119532	1.718113	2.292024	3.904985	6.156147	6.094822	2.76082	2.715006	1.803143	1.708558	1.687119	3.091786	6.258019	2.711253	2.67941	2.329561	7.565184	4.527474	2.341544	1.809652	1.774329	3.445804	6.357461	6.424141	3.145179	2.316713	1.850281	1.544158	1.638526	2.805345	6.155237	2.78326	2.526187	2.18462	6.823636	4.569897	2.200695	1.918744	1.9895715	3.4983855	6.8606655	6.1764205	3.644147	2.7131295	2.23933733333333	1.84614333333333	1.7064275	3.1255745	6.5905485	6.289689	3.857538	2.5499865	1.09589245902201	1	1.1016139449467	1.65762159696827	2.54472830528227	2.64493145926381	1.52186762653523	1.36847717783154	1.13896264386935	1	1.01226000817764	1.53902571781568	2.53766577922317	2.72739439519787	1.61216715913087	1.33375462619727	-0.741772636159697	-0.893905494806487	-0.855688960565411	-0.0415752068057242	1.77261686192582	1.40341743413598	0.0370736140023029	-0.46527733962151	-0.720922315945255	-0.93307878009245	-1.00846552858144	-0.242733575334186	1.62686929806155	1.46453394267695	0.152213417867149	-0.553304730757605
Fam118a	none	0.9668039	0.8046856	0.8513232	1.352565	1.959822	2.024111	1.643345	1.665508	1.021057	0.6346072	0.5858052	0.8097536	1.509717	1.84477	1.000062	0.8800565	2.001784	2.079479	1.003519	0.7664407	0.7447803	1.156012	1.996748	1.906812	1.684917	1.53705	1.098604	0.6127609	0.5611392	0.8173053	1.575741	1.86379	1.032602	0.810787	1.962964	1.925388	0.9959743	0.773116433333333	0.7185642	1.0811593	1.980803	1.766914	1.861412	1.755139	1.04490833333333	0.7299962	0.65295975	0.98665865	1.979856	1.7412765	1.8051525	1.70042	1.13002673543209	1	0.99799350809818	1.20536804784187	1.63818073612778	1.60553180217016	1.55134185491454	1.6086657986084	1.18598606566833	1	0.977864774675338	1.17368449228594	1.66638733042741	1.62133805640127	1.56774638506828	1.60597811704993	-0.691008689945257	-1.12797788909648	-1.23494133655348	-0.5239819576766	1.23999699891298	0.820613530717752	1.00590075435952	0.797525665806519	-0.595061144199032	-1.21252600987278	-1.36357544943465	-0.709274377313437	1.23814016595579	0.770344729302742	0.895589778905286	0.690235230131123
Fam118b	none	1.896423	1.892099	2.270195	2.90147	4.173268	4.790395	3.220956	2.965972	1.716244	1.781782	1.687119	2.331109	4.163896	2.962812	2.396374	2.329561	4.757487	4.264248	1.908654	2.022552	1.796235	2.667719	4.245957	4.60813	3.19011	2.539474	1.831007	1.519647	1.638526	2.164755	3.963973	2.982064	2.470869	2.18462	4.650355	4.221935	2.00301366666667	2.00114733333333	1.978657	2.6162895	4.4653775	4.4771455	3.742602	2.964392	2.07017666666667	1.90893966666667	1.7173805	2.416237	4.448156	4.2860515	3.7060225	2.760769	0.999333999688402	1	1.04835224412981	1.27324144771835	1.78151122579665	1.92923468121689	1.52027104123034	1.39793572973087	1.05859165353407	1	0.986152342122269	1.23474109324477	1.75493435091851	1.91276765840156	1.5130089275408	1.37571360767265	-0.927330320127876	-0.92911522874539	-0.950624349897794	-0.340810591696049	1.42760507489207	1.43885965853785	0.736362950327926	-0.00789516821242367	-0.863097519193005	-1.01730004326632	-1.20050183323623	-0.532135166372928	1.4111349174944	1.25610274086222	0.701379347126802	-0.20263446849325
Fam120a	none	4.480764	4.654128	4.867823	4.057694	5.279991	6.679565	6.902049	7.072703	4.19285	4.539882	4.24123	3.705236	5.673613	7.043667	5.641857	5.539179	4.939467	8.712754	4.604381	4.939285	4.600113	3.934885	4.70498	5.720437	6.492549	5.947715	4.722071	4.436389	3.95042	3.578472	5.268883	7.355759	5.439599	5.292637	4.673724	8.420673	4.77182366666667	4.911063	4.5545265	3.881465	5.109729	6.176589	7.8074015	7.058185	4.922017	4.889437	4.2752665	3.7566785	4.689352	5.49466	7.456611	6.651737	0.974132663243386	1	0.991942529493834	0.871926099434781	1.00616811491464	1.28143582204292	1.44144434543501	1.43985511190175	1.00650554002862	1	0.926750794428911	0.836539325898305	0.931097427938367	1.14232826777035	1.37930917793464	1.35339757601784	-0.500581725576353	-0.389696729979634	-0.673629059201046	-1.20963005602538	-0.231486560425882	0.618120828307548	1.91683888844556	1.32019089886773	-0.380973374210192	-0.406918867269202	-0.896021275028519	-1.30900535589057	-0.566259075332799	0.0750580862499218	1.63748245864456	0.996510918424257
Fam120aos	none	1.822053	1.348392	1.615331	3.665014	4.011871	3.238577	3.418158	3.125679	1.216578	0.9275028	0.8904239	2.257495	2.67853	2.319938	1.547265	1.371853	4.471518	3.053412	1.633178	0.8941808	1.44575	3.023415	4.223006	3.904425	3.616956	3.653278	1.503353	0.8578653	0.8978227	2.871613	2.85603	2.659007	1.917689	1.238702	4.650355	3.943566	1.528632	1.21591593333333	1.25287745	2.9612545	4.2416945	2.9585535	3.235785	2.7228085	1.68474	0.996916033333333	1.17178635	2.947514	4.4366805	3.3802275	3.780261	3.1561425	1.14187516958768	1	1.04721604344302	1.83823975765503	2.32905691358518	1.85666409536727	1.79515940898392	1.73960695772037	1.34695696113046	1	1.15634928913505	2.10399820784735	2.64066907447317	2.33236141391458	2.32283539129462	2.21304302886081	-0.943488748176416	-1.21773029292323	-1.1853162774398	0.312873330136079	1.43577643933229	0.310504643358144	0.553627408436656	0.103764152997439	-0.806587246684427	-1.40978588992399	-1.25643046343691	0.30082337061286	1.60677264817436	0.680298656093769	1.03111467319152	0.483783596251657
Fam120b	none	0.5205867	0.4349652	0.4584048	0.5672046	0.853099	0.9895652	0.7230718	0.6160097	0.3693184	0.3905275	0.3749153	0.4416838	0.7792086	0.6708254	0.6226799	0.6471003	1.013891	1.052901	0.5312747	0.4470904	0.3723901	0.4890818	0.8491915	1.044207	0.6964326	0.5791783	0.4625702	0.3676566	0.3366835	0.397608	0.7878704	0.7952172	0.6269368	0.5855684	0.9113761	0.9510953	0.504195	0.490864333333333	0.41666005	0.5044442	0.933495	0.8843869	0.8879864	0.64341755	0.540260566666667	0.4667718	0.3545368	0.4433449	0.8802838	0.9160387	0.82376395	0.68719775	1.00986304747325	1	1.00255353720274	1.06447212950501	1.24843636262263	1.33300541127063	1.22357440552643	1.16387157106416	1.05122138686555	1	0.962866064017888	1.02545880477967	1.24167595013155	1.35994175316026	1.20141977952641	1.2019505190883	-0.696300785009561	-0.760578074840457	-1.11837340089396	-0.695099202146049	1.37368125072785	1.13689372496685	1.15424965400863	-0.0250029106337094	-0.522401238984195	-0.876746514615451	-1.41791687049942	-0.98970542948388	1.11710955704038	1.2895111426206	0.84458434352402	0.186094754218354
Fam122b	none	1.022581	0.6959443	1.004125	2.028847	2.859035	3.306047	3.834472	4.517404	0.782086	0.4881594	0.445212	1.104209	2.118473	3.745442	1.301967	0.8024044	3.145661	4.395861	1.101903	0.5109605	0.5914431	1.5784	2.731183	2.814818	3.369835	3.876039	1.002235	0.4166774	0.3815746	1.148645	2.363611	3.653029	1.235434	0.653134	2.87434	4.013158	1.03554466666667	0.662169366666667	0.7246685	1.566528	3.002348	2.71226	4.1151665	4.131423	1.11319066666667	0.526923966666667	0.48650885	1.3635225	2.8027615	2.5892145	3.6914965	3.764534	1.2224244753066	1	1.07642843892221	1.59995145238612	2.3095412530547	2.31727484849315	2.92215470299383	3.22104634925788	1.38555852128509	1	1.01424379687558	1.61157164829442	2.40652235505618	2.44952960549894	2.96230422790996	3.2557891661447	-0.820094885701554	-1.09658339308824	-1.0503020989365	-0.42689589990752	0.636344567996914	0.421531220325575	1.46039888025939	1.47243699692199	-0.762597170548605	-1.19673409608578	-1.22666193352716	-0.577223700611768	0.488548574315667	0.330414677170072	1.14666659554608	1.20075166587145
Fam124a	none	0.1859238	0.2174826	0.2837744	0.2836023	0.3227942	0.4048221	0.7011605	0.8897917	0.2606953	0.2440797	0.2343221	0.2208419	0.365254	1.257798	0.3962508	0.3882602	0.4939467	1.000256	0.1574147	0.2129002	0.1971477	0.2445409	0.2983646	0.3405022	0.4942425	0.757387	0.2505589	0.2205939	0.2469012	0.2208933	0.3693142	1.093424	0.3319077	0.4053935	0.4206351	0.8351081	0.280956633333333	0.283274166666667	0.25904825	0.2522221	0.40837045	0.38503805	0.85070825	1.07379485	0.2466271	0.2796292	0.22202445	0.2327171	0.35949985	0.3549082	0.6646753	0.9254055	0.997730072433943	1	1.02330333390542	1.01781491556169	1.04867227339307	1.12563761585719	1.41905678839227	1.68352319021835	0.975504990180812	1	1.0042827013692	1.01316605142329	1.04065396124039	1.11352330546434	1.26885969076799	1.58199975552421	-0.584302765097829	-0.575916670421782	-0.663579198446129	-0.688279917676157	-0.123250354660082	-0.207679653952174	1.47736812026771	2.28461663818508	-0.70852566734354	-0.589106140069555	-0.797551421240635	-0.758859604407579	-0.300090736017512	-0.316705820282077	0.804199838661849	1.74766335250041
Fam126b	none	1.673314	1.652868	2.051907	2.596052	3.504623	3.440988	2.213038	2.235887	1.303477	1.391254	1.3825	1.938501	3.019433	1.872721	2.056731	2.303677	4.289538	3.290315	1.692208	1.745782	1.774329	2.378716	3.695131	3.745524	2.426281	1.982572	1.368437	1.274543	1.279397	1.678789	3.151482	2.062595	2.046764	2.094533	4.323194	3.247643	1.67784066666667	1.78259966666667	1.7172035	2.2672765	3.8970805	3.2302105	2.7516765	2.054304	1.70246966666667	1.70495266666667	1.526863	2.0287525	4.0091625	3.448503	2.836962	2.0225835	0.965416926447002	1	1.07337856101727	1.29219363652023	1.70910651403499	1.6774609864958	1.25490241201748	1.21055715301751	1.00211080694352	1	1.00626536447044	1.20411881583615	1.71506805194399	1.77674493940173	1.31023121502496	1.21635190442911	-0.884644541985336	-0.759122414125965	-0.837480034892162	-0.178383122569711	1.77444638204291	0.975403422434874	0.402024467566499	-0.433566556694987	-0.855134099092138	-0.852158971003145	-1.06554582950472	-0.464182338155279	1.90874292109668	1.23696127518014	0.50421346741902	-0.471574027716696
Fam129b	none	1.63613	1.391889	1.789962	2.159741	3.066545	3.688379	3.067577	3.445091	1.433824	1.44007	1.335636	1.742197	2.922032	3.102568	2.0756	1.863649	3.43163	4.895989	1.397056	1.681912	1.467655	1.845172	2.86889	3.405022	3.100248	2.873615	1.349163	1.225522	1.256952	1.502075	2.708304	3.23057	1.770175	1.599052	2.547179	3.665197	1.71518466666667	1.56520266666667	1.562799	1.950969	3.2490875	3.3052055	3.981783	3.2738295	1.50546466666667	1.502162	1.3623035	1.6736235	2.7080345	3.056663	3.3827225	3.0520925	1.0578555752143	1	1.06181330470044	1.22242112349291	1.53246837730938	1.78372983784984	1.87973933981191	1.76986698346588	1.00506090801871	1	0.967116441780795	1.09256940524549	1.40369186226599	1.65437784178282	1.66190677941598	1.67264104462257	-0.79723421942327	-0.964991463635438	-0.967680002900181	-0.533505705412233	0.91846041199408	0.981229284463433	1.73799194195539	0.946134731154363	-1.03180936348173	-1.03550344849561	-1.19193739750047	-0.843721043083727	0.313284055813163	0.703230558819004	1.06793327760657	0.698118382126655
Fam129c	none	0.6135486	0.6306995	0.6985216	1.37438	1.913709	1.551818	1.095563	0.9582372	0.7169122	0.9519108	0.9372883	1.202361	1.899321	1.453455	0.9811925	0.6988684	2.13177	1.605674	0.6690126	0.4683804	0.4600113	1.178243	1.859041	1.384709	1.100813	1.0247	0.6745816	1.053949	0.9427138	1.148645	1.55112	1.615285	0.7928907	0.6981777	2.03307	1.461439	0.7705511	0.7604929	0.81790495	1.2883705	2.0227395	1.7255695	1.3506185	1.2058461	0.712161633333333	0.740169033333333	0.70136255	1.163444	1.9460555	1.4679145	1.281126	1.3199925	1.01175732664265	1	1.01704971240831	1.2921801324095	1.7864290700503	1.52511836765987	1.40942017876509	1.22890377350023	1.0025689583096	1	0.970071853166821	1.26476835826562	1.86657223072915	1.43304824672281	1.44007991004588	1.32608105399029	-0.994892045760974	-1.01794425854631	-0.886362584584554	0.191889186782892	1.87497666276777	1.19389793362966	0.334554290028136	0.00275295676342328	-1.12871384389802	-1.06452417334425	-1.15346407424605	-0.094427675133428	1.69922594343128	0.603382942358399	0.175285643850425	0.264363095901596
Fam131a	none	0.1301467	0.1739861	0.2837744	0.7853602	0.7839288	0.4273122	0.2848465	0.4334883	0.1303477	0.1464478	0.2343221	0.9569815	0.8035589	0.3913148	0.1509527	0.2070721	1.247865	0.4738054	0.1770916	0.1703202	0.2409583	0.9114706	0.9868982	0.4313028	0.2246557	0.245037	0.2312851	0.1715731	0.2469012	0.7510373	0.6893866	0.372758	0.2212718	0.2702623	1.191799	0.4407515	0.137149033333333	0.175835333333333	0.25904825	0.87117085	1.0158969	0.61543555	0.37932595	0.41240155	0.209882833333333	0.204051866666667	0.24392975	0.83125395	1.0893486	0.5603447	0.3327036	0.3088975	0.967374005177383	1	1.08508337045181	1.61388174039243	1.62250904946126	1.39447714337995	1.15770310494922	1.21731562178859	1.00606202561035	1	1.06232723440196	1.56394605135737	1.71160428715441	1.33249120263164	1.09032181819368	1.11778253057599	-1.08157198729277	-0.958784665404151	-0.694673308566189	1.24815644567486	1.7075057266094	0.436472397332649	-0.312921198234567	-0.207941803878967	-0.850720535673403	-0.869227572557825	-0.742658257397507	1.12146329463443	1.94063573726345	0.261618303452713	-0.460896928574601	-0.536455647387528
Fam135a	none	1.840646	1.174406	1.178755	0.8508069	1.037553	1.304427	1.577611	1.756768	2.585229	1.855006	1.710551	1.374127	1.485366	1.928623	2.302029	1.630693	1.091882	1.868899	1.928331	1.277401	1.11717	0.8670086	0.9639471	1.112307	1.392865	1.470222	2.679053	1.715731	1.57119	1.32536	1.600362	1.988043	2.102082	1.463921	1.191799	1.902191	2.24263466666667	1.55336833333333	1.444653	1.11246695	1.0647175	1.3948965	1.723255	1.8426955	2.23648866666667	1.48568433333333	1.34418	1.0961843	1.07787305	1.3563345	1.647528	1.7291325	1.27245461796391	1	0.975701497447806	0.841372269667362	0.91330961374525	0.96516263470077	1.13799050776481	1.14680551130072	1.29984762279456	1	0.938209718829313	0.838026782058596	0.875960330603938	0.942512984012132	1.11428745992781	1.09246960428633	1.93953194717753	0.0844104894462363	-0.208190698074035	-1.10225071451761	-1.2307656658594	-0.342107511282099	0.541650870231473	0.863118238876329	1.92299033484594	-0.0977571788016223	-0.47860811034085	-1.14607454856104	-1.19535824508022	-0.44589495917191	0.337835921153321	0.557469829957949
Fam136a	none	3.662699	2.783777	2.903231	5.083026	5.741126	4.498024	3.067577	3.125679	2.606953	2.831324	2.319789	4.02423	3.993444	3.018714	2.641672	3.313154	7.097235	4.895989	3.640216	2.767703	2.781973	4.779663	6.265656	4.335728	3.257507	2.272161	2.235756	2.353002	2.289448	4.30742	4.776464	3.006915	3.816939	3.243148	7.384483	3.711592	2.97044133333333	2.976085	2.61151	4.553628	6.4191805	4.245734	3.981783	3.0721965	3.23097033333333	2.787951	2.5357105	4.5435415	6.8250695	4.556096	3.4845495	2.639538	1.00601410718512	1	0.94902807238463	1.45950791401494	1.87879590452596	1.37818626852986	1.22099148499509	1.06963498072632	1.11061236667112	1	0.99241654780353	1.55844388696693	1.95220498444901	1.5694745602309	1.12020040066419	1.03174975493616	-0.665172209488679	-0.660853197858222	-0.939856859515667	0.546416289687746	1.97409503484087	0.310789728891319	0.10879207272141	-0.587300539482333	-0.465793357488535	-0.804829265559687	-0.997865055502236	0.538697245778241	2.28471566770511	0.548305012274239	-0.271733106456392	-0.918407460547184
Fam13b	none	3.235075	3.262239	3.558095	3.403228	4.749686	5.645019	4.995769	5.840684	3.323866	3.12422	2.999323	3.116324	5.332709	5.869722	4.094592	4.06379	5.251434	6.8965	3.482801	3.385113	3.307701	3.179032	4.521371	5.084833	4.672838	4.900739	3.507824	3.063805	2.873033	2.937881	4.973432	5.939278	3.982893	3.738629	4.650355	6.216916	3.55117766666667	3.48341633333333	3.278709	3.259776	5.00056	5.488864	5.9461345	5.855203	3.65783933333333	3.395849	3.090367	3.0584565	4.585863	5.0291325	5.444877	5.4200085	1.01603926779303	1	1.01956474777725	1.01558203992944	1.27069272495172	1.54726836569096	1.48306163438814	1.63532647289243	1.06102882547178	1	0.967701226729062	0.961008840364584	1.22576003098901	1.42876126448424	1.40832748474056	1.52660565164631	-0.730972963972948	-0.793240813170537	-0.981352302933243	-0.998750384270554	0.600906385532923	1.04962305533349	1.46982214433961	1.3862625587946	-0.632958473282629	-0.873708968656975	-1.15442521452844	-1.18374869599013	0.219829317115938	0.627162482242916	1.00920212870886	0.986349744737117
Fam13c	none	0.4648096	0.4132169	0.5020624	0.545389	0.6225317	0.7421739	0.8545394	0.798531	0.4996661	0.4637514	0.4217798	0.4171458	0.5600562	0.7267275	0.5472035	0.6729844	0.7279215	1.158191	0.4328905	0.5109605	0.438106	0.5113128	0.573778	0.6356041	0.7638293	0.6905587	0.5011177	0.4411879	0.3815746	0.4196973	0.5662818	0.7206656	0.4794223	0.5855684	0.6776899	0.9510953	0.503893066666667	0.5166509	0.4619211	0.4812674	0.6752266	0.65111505	1.0063652	0.76262925	0.4711435	0.512572266666667	0.4098403	0.46550505	0.62573395	0.60094295	0.8574623	0.70561215	0.995286598505458	1	1.01709678322879	1.03084293360639	1.10310614048811	1.14928245501231	1.30115339676364	1.2261546768601	0.974323117244936	1	0.955209327442464	0.992660718153095	1.04983726647427	1.08464605895174	1.19894499793663	1.15639268057617	-0.625865501593935	-0.548230822571116	-0.881275654320218	-0.76354847043744	0.416742872308016	0.270017923323002	2.43180595170229	0.948610353345322	-0.825154991421342	-0.573050349634367	-1.19820064350999	-0.85946640187005	0.115567437863396	-0.0352921381608536	1.52569371892503	0.601646716052263
Fam160a2	none	3.179297	3.50147	3.885527	5.235735	7.447324	8.366324	7.559387	7.711528	3.562836	3.734419	3.631992	4.833983	7.305081	9.195898	3.736079	4.012022	8.007137	10.29211	3.345063	3.491563	3.461038	4.624046	7.091896	7.78615	7.301309	7.551594	3.758383	3.701076	3.681073	4.727117	7.484769	9.840812	3.982893	3.986369	7.501326	9.394966	3.49273733333333	3.74930366666667	3.7587595	5.034859	7.7272305	7.8357025	8.9257485	8.453713	3.69544633333333	3.726336	3.5710555	4.6755815	7.296611	7.6354595	8.3481375	8.696203	0.945710513314166	1	1.03184179230104	1.30875767599841	1.79074161619939	1.91745892734633	2.07723486494623	2.04441596351818	0.992958793084597	1	0.994474470726764	1.23519612203008	1.7532450008745	1.88050106796164	1.96643847442336	2.10497583971638	-1.15033248522727	-1.03441959288425	-1.03014758658888	-0.453624618665808	0.762749189122303	0.811755241845113	1.30422197746618	1.0909632876657	-1.05875154322022	-1.04479604656434	-1.11494949049296	-0.615940904040093	0.568201638413639	0.721288402334698	1.04326583100188	1.20051669983432
Fam160b1	none	1.022581	0.587203	0.7421792	1.134409	1.660085	2.024111	1.139386	1.095128	0.8472599	0.6101992	0.679534	1.128747	2.118473	1.229847	1.283098	0.8024044	2.157767	1.895221	1.003519	0.5961206	0.5914431	1.200473	2.318063	2.451616	1.325468	1.269737	0.963688	0.6617818	0.673367	1.391628	2.5852	1.416481	1.180116	0.810787	2.640654	2.110968	1.05097963333333	0.6666022	0.7108566	1.131578	1.908926	2.071292	1.5173035	1.1624875	1.04910766666667	0.689563133333333	0.63240505	1.2960505	2.4793585	2.518408	1.718218	1.343109	1.22940846201451	1	1.07035041800578	1.33340036355414	1.84324724934947	1.92100419935887	1.47710366760052	1.35241971128468	1.2136265181804	1	1.00202050504828	1.40891663560508	2.04468330628536	2.15997327658192	1.58748495097172	1.43809206105231	-0.519188311474789	-1.14154169786171	-1.06988849110689	-0.388689842828334	0.869930248381758	1.13282036931783	0.235846225949174	-0.338643637384622	-0.522219251101239	-1.10436517974335	-1.19691100485436	-0.122389044535225	1.79352920943807	1.85675505584368	0.561151013914706	-0.0461956619546941
Fam160b2	none	1.059766	0.8264339	0.8076656	1.003516	1.613971	1.686759	1.270853	1.163574	0.9124337	0.9030948	0.8201273	1.104209	1.631468	1.453455	1.471789	1.035361	1.663821	2.079479	1.278995	0.8941808	0.8104962	1.000395	1.377067	1.407409	1.347934	1.381117	1.175699	0.8333549	0.8753771	1.060288	1.452636	1.689836	1.677978	0.9233963	1.659172	2.08777	1.14799623333333	0.9216299	0.81389645	1.0538625	1.638896	1.6591135	1.675166	1.3085145	1.37755733333333	0.883644	0.84293665	1.0303415	1.5181195	1.4300225	1.717852	1.5354765	1.11569431456238	1	0.973063989835853	1.10131627862299	1.40686411363319	1.42688591253363	1.37815761517073	1.23689074226775	1.26073476039168	1	0.989370546417317	1.08992709254157	1.31873562637204	1.30436783549468	1.42246247088894	1.36211778020919	-0.418592810661351	-1.11179169606332	-1.44170253731258	-0.706857404006621	1.08468360896563	1.14659541475072	1.19575279139793	0.0729603364055274	0.284389370073641	-1.22811545831739	-1.35277308399936	-0.778885477896613	0.714831193414656	0.445052815561393	1.32646961304957	0.767983324638183
Fam161a	none	0.4462172	0.3479722	0.6112064	1.003516	1.33729	1.191976	0.6135155	0.66164	0.3041446	0.2440797	0.3280509	0.7606776	1.363615	0.6149233	0.5660726	0.5694483	2.261756	1.263481	0.5509516	0.3832204	0.3942954	0.9781636	1.583627	1.044207	0.6515014	0.6014544	0.3469277	0.2205939	0.3815746	0.8173053	1.132564	0.6461139	0.5900582	0.4954809	2.36023	1.18307	0.438811466666667	0.387166733333333	0.46962865	0.8820968	1.799523	1.2777955	0.93849825	0.63828165	0.495979166666667	0.366431733333333	0.387935	0.89773445	1.9719285	1.0883855	0.9172857	0.62378415	1.03967108526948	1	1.13138913202404	1.45078175323201	1.99042656506945	1.76300941399089	1.31960454029372	1.26539136766016	1.09600178143509	1	1.06994693403797	1.45949212857516	2.0573786841408	1.61250670470195	1.32686591400467	1.2531947878219	-0.835502217901024	-0.940739850284871	-0.77270535166867	0.0677902562683502	1.9372502174953	0.874114379516141	0.182720756977992	-0.429037347810912	-0.719010312366351	-0.982992025223891	-0.939174336052904	0.0996554466920382	2.28856477483551	0.488149370825529	0.139495467684395	-0.458579228986627
Fam161b	none	0.2231086	0.2827274	0.3710896	1.134409	1.452574	1.057036	0.4601366	0.3878579	0.1520723	0.1708558	0.1874577	1.079671	1.266214	0.3913148	0.3585127	0.2588401	2.027781	0.7896756	0.2361221	0.2554802	0.2409583	1.133781	1.790187	1.339309	0.5391736	0.4009696	0.1156426	0.1715731	0.2469012	1.259092	1.280289	0.4473097	0.2397111	0.2927842	2.149913	0.7655158	0.244564533333333	0.237474433333333	0.27927365	1.10704	1.7401775	1.161625	0.6249061	0.38958635	0.1971586	0.239945833333333	0.24392975	1.1964365	1.97005	1.309799	0.6523447	0.42413965	1.00555247803143	1	1.04153273699582	1.72007943480581	2.17426682481719	1.76958083263565	1.27999621930578	1.13512366934393	0.96526270909613	1	1.02636486678512	1.81391443188827	2.32947024007003	1.90481316198089	1.2958167199127	1.17561966651257	-0.868669801995039	-0.880827506784821	-0.809152560496693	0.610254629559163	1.6959232119967	0.703853918137636	-0.216481470826738	-0.619994545636009	-0.9499588307465	-0.876589689036486	-0.869758292759928	0.763546720818766	2.09009564881551	0.95793436122322	-0.169431302472991	-0.560744489795786
Fam162a	none	4.183286	2.609791	2.990546	4.559452	4.911084	4.160672	3.177134	3.718873	2.954547	2.782508	2.530679	3.484394	3.360337	3.074616	3.679472	3.080198	5.719383	3.76412	4.250198	2.682542	2.606731	4.26835	5.186953	3.813624	2.718334	3.007272	2.852516	2.647127	2.37923	3.445936	3.594659	2.808111	3.577228	2.792711	6.496476	3.549209	3.60576833333333	2.82416566666667	2.7606125	4.021923	5.3152335	3.7605045	3.470627	3.3967445	3.55998066666667	2.70746	2.4929805	3.857143	5.8417145	3.7041415	3.1337715	2.9076915	1.20941765579882	1	1.01945057536123	1.36283228852524	1.80703118381191	1.29119762805043	1.16239381581875	1.19223436415844	1.2296211060452	1	0.952979574642583	1.32482640270356	1.82831243530473	1.28347468930696	1.10459019598717	1.06616044247371	0.0228755404782244	-0.839229541154783	-0.909328467724297	0.481892721687036	1.9084098022062	0.193549005762902	-0.126184890318659	-0.207677036405356	-0.0276281000451594	-0.967955494352701	-1.20452565300463	0.300140942413654	2.48911655365437	0.131380808559446	-0.497735360539711	-0.74710083121653
Fam163b	none	0.1859238	0.1304896	0.1746304	0.2617867	0.2997375	0.4048221	0.7888056	1.072313	0.1520723	0.1464478	0.1640255	0.1717659	0.1948022	0.7546786	0.1698218	0.2070721	0.2859692	0.8949657	0.2164453	0.1490301	0.1314318	0.2000789	0.2983646	0.3405022	0.6515014	1.069252	0.2120114	0.1715731	0.2020101	0.1767147	0.1969676	0.7952172	0.2028325	0.157653	0.2804234	0.6959234	0.169272633333333	0.1613365	0.16932795	0.2167763	0.29285335	0.29981215	0.84188565	0.9134958	0.210429733333333	0.159418733333333	0.16672095	0.1883968	0.289394	0.2687349	0.6737124	0.9322346	1.00769384879282	1	1.02718902669873	1.06911287810695	1.12788157933598	1.14242228396287	1.576107156791	1.6818230856535	1.04407148142198	1	1.00533190639958	1.02440818005131	1.11800841064854	1.09415678836834	1.45113367194293	1.66659091796558	-0.70388168564542	-0.731421117528294	-0.703689729498809	-0.539037681971914	-0.275040260516669	-0.250892304511241	1.63017440666144	1.87867109455908	-0.561061107368848	-0.73807602140473	-0.712736364163716	-0.637518298954159	-0.287044662368623	-0.358734470656221	1.04659099539946	1.94369720796866
Fam168a	none	2.751673	2.522798	3.448951	4.755792	6.617282	7.983992	6.113243	6.137281	2.129012	2.538429	2.577543	3.558008	7.012877	5.198897	3.792687	3.779066	7.539187	9.791978	2.479282	3.108343	2.672447	3.801499	5.875487	6.651143	5.773651	4.655702	2.216482	2.279471	2.513903	3.445936	6.844624	5.342865	3.466592	3.51341	6.543213	8.583056	2.891124	2.94676433333333	3.013247	4.1569	7.0782345	7.4984345	7.9526105	5.668089	2.72078533333333	2.96707466666667	2.593175	3.6237175	6.20935	6.7478835	7.1783535	4.9992835	0.984037977826627	1	1.13697836407548	1.46100699113033	1.91678545693031	2.40738642106945	2.13868992961994	1.88895224622723	0.939100638265152	1	0.982692251609511	1.26220302736606	1.67241585384437	2.12719112318495	1.88599786363048	1.65537523037049	-1.00690879162761	-0.978885074102066	-0.945400525045718	-0.369390161713842	1.1019643022354	1.31360153369639	1.54235106067408	0.391732770638135	-1.09270128049979	-0.968655605475896	-1.1569732882401	-0.637931970765362	0.664343383531534	0.935580268322102	1.1523900708614	0.054883307511332
Fam168b	none	5.261644	5.937275	7.421792	9.5334	12.93483	13.29166	9.640957	9.445481	5.061835	5.418569	5.483137	7.729466	12.58909	9.978528	6.358882	5.979207	11.82872	12.13468	5.056949	6.088946	6.045863	8.581162	12.37065	13.12068	10.31169	9.088644	5.878497	5.196213	5.431827	7.554552	12.95062	11.03364	6.287808	5.968293	11.82452	11.50593	5.560787	5.77835033333333	6.4524645	8.631433	12.381775	12.940375	10.8878185	9.7120045	5.74108466666667	5.75115066666667	5.738845	8.067857	12.097585	13.03565	10.90881	10.061142	0.967143678952843	1	1.11202546790693	1.43920511334481	1.9245499238065	2.08863925336442	1.70792725551239	1.608068046735	1.00346247200153	1	1.01597399702677	1.36608671248831	1.86326860543925	2.12170231115013	1.69518534955067	1.68262370166582	-1.19456734051327	-1.11865059475441	-0.883424589438201	-0.123093355784883	1.18555436421743	1.380472752032	0.664251835672661	0.253962238018155	-1.13165411009186	-1.1281416709731	-1.13243562139854	-0.319748073527431	1.08638884929973	1.41371809646278	0.671576628615392	0.375790592163539
Fam169a	none	9.240414	6.981191	8.01117	6.108357	5.971693	6.139802	4.951946	4.334883	6.300137	7.371207	6.935934	5.766427	5.624912	4.723729	14.2839	9.654737	6.343316	6.870178	8.854579	8.771488	7.425897	6.424756	5.668927	5.811237	4.942425	3.98742	6.649447	6.985475	6.890789	5.853673	5.859786	4.771303	12.18839	9.797009	7.033954	7.144814	9.94148366666667	8.00237833333333	7.473552	5.937392	6.1575045	5.882357	5.911062	4.529306	9.23080533333333	8.51799066666667	7.158343	6.1392145	6.3514405	5.8355115	6.0436195	4.3793615	1.19653048251704	1	1.03852717252914	0.849468142111291	0.808803035118535	0.842985601387137	0.742200948834185	0.676085966594212	1.06263633924061	1	0.925218438925817	0.809053122914492	0.713289539924402	0.77804255520677	0.681248785266799	0.616565224011238	2.06363513080855	0.822163461464411	0.483593452114836	-0.499900887669883	-0.358978459103937	-0.535135896386457	-0.516758119967646	-1.40139852524026	1.60863817851128	1.15227348343903	0.281787476598483	-0.370688249408764	-0.234814987668351	-0.565127748859107	-0.431890950567315	-1.49739735806487
Fam169b	none	1.115543	0.9569234	1.113269	0.7635446	0.8069856	0.8771146	0.8764507	0.6388248	0.782086	0.8542789	0.8201273	0.7361396	0.6818075	0.6708254	1.905778	1.501273	0.8839047	1.289804	1.12158	1.128371	0.9200227	0.8447776	0.7114848	0.6810044	0.7638293	0.6237305	0.7131291	0.8333549	0.7855948	0.7068587	0.6893866	0.695815	1.548903	1.508965	1.004851	1.229465	1.26780233333333	1.10415843333333	0.96669815	0.7498421	0.84544515	0.77946105	1.08312735	0.6548251	1.1278707	1.15689696666667	0.85280875	0.77581815	0.8581679	0.6851955	0.99664715	0.65977275	1.06794737072854	1	1.03073792304869	0.918735256129623	0.861227885595376	0.933102277466022	0.937166700528112	0.869257208357692	0.982383492279307	1	0.938029186808732	0.898879269647959	0.801601948369778	0.855640370017645	0.858661076628563	0.843938681797958	1.84388404898904	0.999899258053829	0.290955090315357	-0.827468560198259	-0.334400867684097	-0.674710386361835	0.891432554007884	-1.31751373071968	1.12219402385485	1.27189546463142	-0.296423488713475	-0.693498451147005	-0.268783954992143	-1.16087999310637	0.445415479634595	-1.29199648656411
Fam172a	none	0.6507334	0.4132169	0.5238912	0.4581268	0.4841913	0.4722925	0.4820479	0.5475641	0.5865645	0.5125673	0.445212	0.4171458	0.3896043	0.4472169	0.9434544	0.6988684	0.5199439	0.658063	0.6886895	0.5748305	0.438106	0.4446198	0.4590224	0.4540029	0.4493113	0.4455218	0.5782128	0.4411879	0.4264658	0.3755187	0.3939352	0.4721602	0.8297693	0.653134	0.5374782	0.6263311	0.726917433333333	0.541550866666667	0.4845516	0.4376363	0.5020676	0.4309484	0.57005545	0.4973905	0.698890533333333	0.556384133333333	0.4322859	0.41006925	0.4982503	0.42396905	0.5378212	0.458841	1.12031983858489	1	1.01689164552656	0.98434635131754	0.990130166756657	0.980253991678073	1.01234301346155	1.02592992958875	1.09140856882092	1	0.95148309832025	0.935875809589423	0.928250796966816	0.945244239387956	0.95204165301826	0.969690607388307	2.31006189060825	0.308533128027684	-0.306926680776384	-0.813503050203104	-0.117794528005786	-0.885716850415166	0.61631648094286	-0.168296354434386	2.00743640919205	0.468697986287962	-0.871274954187107	-1.11116321873671	-0.159012509666621	-0.961077634295017	0.268261383006937	-0.584541497345448
Fam173a	none	0.7065105	0.06524478	0.2837744	1.17804	0.8069856	1.057036	0.328669	0.2737821	0.4562168	0.1952638	0.2343221	1.055133	0.8522594	0.7546786	0.2830363	0.2588401	1.221868	0.658063	0.3541832	0.2129002	0.2409583	0.9337016	1.147556	1.203108	0.8087604	0.5791783	0.2891064	0.3431461	0.5835847	0.6185013	0.7632494	0.8200677	0.6084975	0.2252186	1.448854	0.9742928	0.4819212	0.173116226666667	0.25904825	1.1165865	1.0144268	0.9546477	0.493366	0.51423035	0.417262366666667	0.260421633333333	0.4122715	0.77610145	1.298205	0.9831787	0.8915266	0.699623	1.279844206166	1	1.11891126852868	1.88201752379911	1.84750901787234	1.74035557110571	1.28221268027034	1.33189545850078	1.12969161806459	1	1.10107228355885	1.39964343175068	1.88465181123733	1.56458617251804	1.55132449317836	1.32853166703897	-0.554173696820484	-1.45629245085614	-1.20525734288995	1.29988798970439	1.00144661331769	0.826812614948885	-0.520739751101473	-0.459788266989697	-0.743062967399371	-1.20124524798064	-0.757642895858073	0.30522153158937	1.8304541044961	0.910160852166582	0.642415558545604	0.0818033551272126
Fam174a	none	0.5763639	0.3697204	0.3710896	1.396196	1.660085	1.259447	0.9202732	0.9582372	0.6300137	0.4637514	0.3749153	0.9815195	1.266214	0.6708254	0.5283344	0.4400282	1.767809	0.9476107	0.6099821	0.3193503	0.3066742	1.200473	2.134454	1.475509	0.8761571	0.9801479	0.6360341	0.4411879	0.3591291	0.8835734	1.354152	0.7952172	0.6084975	0.3828716	1.892858	0.8119107	0.578237333333333	0.4245	0.37300245	1.18885775	1.713947	1.2628305	0.93394195	0.8145313	0.618171233333333	0.3811366	0.33290165	1.0420232	2.013656	1.4148305	0.8440339	0.88768255	1.10859148105989	1	0.970154459040878	1.55156600397673	2.01699256646812	1.59889566379678	1.37721316710051	1.28556500341364	1.17287996017908	1	0.966726928682042	1.48740242083843	2.23383830095362	1.75489469485736	1.36614167985697	1.37325089758039	-0.703045613570701	-1.01338278524648	-1.11733674144384	0.529564637739894	1.58952001220342	0.678887469860999	0.0149866450545179	-0.226058015897279	-0.622434266207774	-1.10091698802251	-1.19828499639343	0.233161558778682	2.19451842975832	0.985717626674258	-0.166503493631497	-0.0783934796565826
Fam174b	none	0.3532553	0.1522378	0.218288	0.3708645	0.5764183	0.7421739	0.657338	0.798531	0.28242	0.1220398	0.09372883	0.1963039	0.4870054	0.5869722	0.3585127	0.1811881	0.5719383	0.7107081	0.4525674	0.1703202	0.1533371	0.3112339	0.6885336	0.7718049	0.7413637	0.9355957	0.3469277	0.09804175	0.1346734	0.1767147	0.5170399	0.7455161	0.4794223	0.1801749	0.5374782	0.672726	0.331396	0.1518219	0.156008415	0.2835842	0.5741783	0.61458965	0.68402305	0.6927516	0.4263058	0.149512283333333	0.14400525	0.2439743	0.6130059	0.6444224	0.70704485	0.8405559	1.15583952001861	1	1.01604585579775	1.12796382207457	1.33544538998498	1.41863068360089	1.44332946848771	1.48763308694771	1.24046543203276	1	1.00942469565909	1.0960272608795	1.37277539296919	1.44776777615006	1.4526460785361	1.62178272309767	-0.503563184971619	-1.24368906765551	-1.22643408428238	-0.700622508547267	0.49707924669044	0.663637152809405	0.949811252875861	0.985786517534297	-0.11238650915728	-1.25320829717735	-1.27590587943895	-0.863877188373148	0.657109628145767	0.786594697503422	1.04469704122714	1.59497118281718
Fam177a	none	0.4462172	0.6089513	0.6985216	1.287118	1.406461	1.304427	0.9640957	1.049498	0.5213907	0.7078311	0.4686442	0.9079055	1.193163	1.3137	0.5094654	0.5953323	1.065885	1.316126	0.5115979	0.5535405	0.5038219	1.067088	1.491823	1.316608	0.9660193	1.0247	0.5396653	0.5637401	0.02244557	0.927752	0	1.267377	0.5163009	0	0.02336862	0	0.492357766666667	0.637371566666667	0.5835829	1.09751175	1.236173	1.248795	1.14011085	1.181599	0.522521366666667	0.372426866666667	0.263133735	0.99742	0.75759581	0.658304	0.48300965	1.1460385	0.911955088822782	1	0.957808485073923	1.26932363223425	1.25951956144608	1.35821715421674	1.33627225287935	1.31428455142282	1.15796905795483	1	0.810921408224157	1.28167437794316	1.31366629888281	1.06533606067136	1.13275444058266	1.37662580440737	-0.906955837503692	-0.480996142127865	-0.638993546981784	0.870607445412383	1.27790732866785	1.31498285716951	0.99573691349945	1.11760310648044	-0.818354077757804	-1.25923768674941	-1.58027243703803	0.576600589929433	-0.127852633944119	-0.419509766857777	-0.934414747812028	1.01314863561345
Fam178b	none	1.747684	1.826854	2.139223	1.788876	1.798425	1.97913	1.972014	2.167441	1.173129	1.464478	1.3825	1.325051	1.314915	2.012476	3.207745	2.847241	2.027781	2.81651	1.908654	2.427062	2.037193	1.867403	1.790187	1.816012	1.909573	1.826639	1.214247	1.225522	1.256952	1.170735	1.30491	1.963192	2.950291	2.747667	2.056438	2.551719	2.04285266666667	2.046191	1.7608615	1.5569635	1.913103	1.6470225	2.394262	2.0899585	2.02439733333333	2.133417	1.6470725	1.519069	1.9233125	1.560461	2.230646	1.8949155	0.982492933221527	1	1.0386183692175	0.96499530957955	0.902750378051749	0.99659007995606	1.02168128412197	1.17142067436101	0.965910515575409	1	0.950180327061865	0.906038317150953	0.814860247884158	0.928685108665359	0.898356950899389	1.07812940451918	0.549494028328452	0.562248725495113	-0.527903455797464	-1.30693208571899	0.0537623141571114	-0.96284563375721	1.89211598385672	0.729470255672409	0.478982139828262	0.895511196306672	-0.962654599850571	-1.45171477322235	0.0927695275539265	-1.29356926394952	1.26699191048062	-0.0157262693831771
Fam184a	none	0.4834019	0.3044756	0.3710896	0.3054179	0.4380779	0.5847431	0.7230718	0.7529007	0.6300137	0.5369753	0.5155086	0.4416838	0.7061578	0.9223849	0.6038108	0.4917963	0.4939467	1.210836	0.5509516	0.3406403	0.3285795	0.2890029	0.3901691	0.5448035	0.7413637	0.6905587	0.6745816	0.5147192	0.4713569	0.4196973	0.7386285	0.9940215	0.6084975	0.4729591	0.4440037	1.18307	0.5724088	0.444415733333333	0.4432991	0.37355085	0.4660123	0.64545045	0.9669539	0.8376428	0.611343566666667	0.442772866666667	0.3999682	0.3543501	0.4170864	0.641716	0.96221685	0.8422901	1.09092794207359	1	1.01854944159562	0.969361494718248	1.04138020872635	1.16246283334697	1.40144410928207	1.29725869426714	1.11814361027359	1	0.981188207786166	0.949375339177979	1.00864307908562	1.15005507214057	1.39050133263158	1.28871910972062	-0.0783281725906601	-0.688387905837723	-0.693710170951053	-1.02615473140732	-0.585451113690759	0.26981388443945	1.8022118029596	1.18586986174077	0.107248546408989	-0.696218383116913	-0.900240399375055	-1.1176722231606	-0.81864906948789	0.252014189267229	1.77963336543451	1.20802051936743
Fam185a	none	3.960177	3.653708	3.929184	3.49049	3.73519	3.91328	3.790649	4.289252	3.758358	4.417842	4.100636	3.729774	3.798642	5.031191	5.604119	4.736774	3.561616	4.685409	4.446966	4.343164	3.855333	3.423573	3.465619	3.518523	3.639422	3.764659	3.912573	4.117753	4.017756	3.512204	3.963973	5.243463	5.458038	4.391763	3.411818	4.45391	4.44088466666667	4.26944133333333	4.01491	3.610132	3.648403	3.855961	4.238029	4.6602215	4.605859	4.28422666666667	3.9365445	3.4678885	3.4387185	3.741248	4.046666	4.504061	1.03177356360548	1	1.00032327187572	0.918963470568978	0.917880259289686	0.970744205135415	1.01023628699216	1.12488816229389	1.05903174763078	1	0.944580368537646	0.854785352394078	0.827007256076667	0.907807974156079	0.939908716450418	1.05584582488688	0.984404277544226	0.555167275395685	-0.0820944037181385	-1.09552369185425	-0.999705855197471	-0.480049756825142	0.476521255580642	1.53355065127756	1.3974450583938	0.592184825348635	-0.278295513658476	-1.45165403724602	-1.52468600127304	-0.767252900103574	-0.00258795703859828	1.14257677337416
Fam187b	none	0.241701	0.08699304	0.1746304	0.3708645	0.5303048	0.4048221	0.1972014	0.2053366	0.4996661	0.3173036	0.3280509	0.5643737	0.6087567	0.3354127	0.3019054	0.1553041	0.5719383	0.2105802	0.3541832	0.1064501	0.06571591	0.4223888	0.757387	0.4086026	0.3145179	0.2227609	0.7516766	0.3431461	0.3815746	0.6847693	1.03408	0.4970107	0.3503471	0.157653	0.7477958	0.3943566	0.3477575	0.18653358	0.25134065	0.4676191	0.55112155	0.5067894	0.2038908	0.27037465	0.4854023	0.2024164	0.223645255	0.55357905	0.7525914	0.7213413	0.35443725	0.3598858	1.13588562015906	1	1.04439111107732	1.22435520809486	1.45880416314559	1.25682133383734	1.07461689143646	1.06130975707804	1.23150359998307	1	0.995897802052151	1.2699440903873	1.54904316559426	1.39374868016046	1.19625919805238	1.10983803149787	-0.300404402928277	-1.1864239592725	-0.8302712779001	0.35830505938171	0.817199767453908	0.573568723904134	-1.09103590293589	-0.725668336627763	0.456034124488058	-1.09913859163043	-0.982473640866326	0.830705164542106	1.92439420307944	1.75265666104652	-0.263695277312857	-0.233752314421747
Fam189b	none	0.5577715	0.9134269	1.375214	2.945101	4.703573	4.160672	1.073652	1.254834	0.5431153	1.391254	1.359068	3.926078	6.745025	2.319938	0.641549	1.190665	5.433414	2.053157	0.5312747	0.8303108	1.051454	2.556564	5.462367	3.700124	1.527659	0.8242152	0.3276539	1.225522	1.167169	3.247132	5.367367	1.83894	0.4794223	0.7657433	5.888892	2.296547	0.580811933333333	1.1651153	1.367141	3.4355895	5.0684935	5.4528485	1.5634045	1.787386	0.446116966666667	0.940525366666667	1.1093115	2.901848	5.6756295	4.5337455	1.912103	1.3315776	0.736260346580176	1	1.11394022866706	2.06091913905629	3.44111383636289	2.96799013345815	1.23872482901791	1.2833969907794	0.757008408881568	1	1.04730142128995	1.92576161604081	3.71608019131782	2.71450219702301	1.62397283061401	1.13614922771054	-1.03698871646348	-0.713603447475771	-0.601791434976787	0.543000487711777	1.44673839065006	1.65946135641158	-0.493168537419228	-0.369204990813321	-1.11153623837027	-0.837903734186879	-0.744488306100642	0.247598906283146	1.78276048101076	1.15077975736823	-0.30017981845735	-0.621474155171824
Fam192a	none	3.551145	4.110421	4.19113	5.933833	7.470381	7.241818	5.105325	5.270305	2.737301	3.221852	3.18678	4.613142	6.37977	4.919386	4.151199	4.917963	7.955142	6.47534	3.227002	4.215424	4.00867	5.468824	7.665675	6.810044	5.054752	4.455218	3.064528	3.137336	2.962815	4.351599	6.2291	5.243463	3.890696	4.571938	8.225753	6.309706	3.47988166666667	4.083412	3.688955	5.2734875	7.7127615	6.810794	5.7903325	5.0948455	3.39407533333333	3.97489933333333	3.4857425	4.9102115	7.945714	6.519572	5.682229	4.8493405	0.882074662569	1	1.00374288448751	1.34317382319007	1.65661262033127	1.68037044962029	1.22892120317168	1.31452362692587	0.890206721856507	1	0.95908761396055	1.26690735708929	1.65865027260997	1.62238675643716	1.23640522103769	1.27751587349958	-1.13560431433642	-0.729730945662613	-0.995002768045964	0.070593289067097	1.71100189956793	1.1044299222534	0.418170883176779	-0.049543224910869	-1.19330896253728	-0.80270557366603	-1.13166291149906	-0.173709351139907	1.86766215456088	0.908583503865279	0.345471419227556	-0.21464501992078
Fam193a	none	3.235075	3.023008	3.361635	3.010547	3.73519	4.700435	3.46198	3.467906	2.954547	3.539155	3.327374	3.140862	4.772653	4.024952	4.509712	4.167326	4.133554	5.685664	3.404094	3.363823	2.913405	2.734412	3.511522	3.949825	3.549559	2.851339	3.218718	3.308909	3.119934	2.959971	4.308666	4.199741	4.388558	3.986369	3.996034	5.474598	3.56644466666667	3.57649633333333	3.3445045	3.0757045	3.934372	4.736544	4.573822	3.746429	3.67045666666667	3.55303366666667	3.0166695	2.8471915	3.753778	4.1292455	4.5120785	3.52554	0.996727030327722	1	1.01875805402461	0.954578249581607	1.08948276173484	1.34435228913709	1.20147487115559	1.10880602982244	1.0229849268859	1	0.926463406877178	0.887392778280937	1.01789226200918	1.18315364720496	1.17051106986954	1.0446513325894	-0.28423989231965	-0.265948665656141	-0.688109024560124	-1.17724996906201	0.385285120086326	1.84501417415242	1.54890557009277	0.0432813383433286	-0.0949670949999707	-0.308644167642251	-1.28467718505408	-1.59307982267421	0.0566544663237757	0.739900476665151	1.43654964037977	-0.358674964075112
Fam204a	none	1.320059	1.544126	1.724475	2.399712	2.812921	2.541383	1.73099	1.733953	1.238303	1.415662	1.3825	1.913963	2.410677	1.649112	1.547265	1.837765	3.093666	2.053157	1.338025	1.596751	1.642898	2.334254	3.236108	2.497016	1.909573	1.782087	1.214247	1.446116	1.324288	1.98804	2.560579	1.789239	1.438267	1.734183	3.458555	2.041375	1.36854233333333	1.59918433333333	1.5534875	2.1568375	2.9532935	2.47603	1.8920735	1.6915325	1.33017966666667	1.59235	1.483593	2.161147	3.3473315	2.5287975	1.975474	1.785663	0.912045987764333	1	1.02858023880617	1.27128893389405	1.56469361534008	1.40194285284282	1.07467558931056	1.08562700580183	0.899115502242228	1	0.983983191600679	1.25277729433924	1.63099128852161	1.40114706394066	1.11640954139875	1.10582242193162	-1.07450451204256	-0.677937098927835	-0.756508542908266	0.280895523579053	1.65032735117203	0.829717264678339	-0.174341486878308	-0.519153037217967	-1.1404655403036	-0.68968809783681	-0.876685618445016	0.288305306995855	2.32783895065912	0.920446060697846	-0.0309421036893199	-0.35730441953257
Fam207a	none	2.454194	2.522798	2.750429	3.29415	4.334665	4.902846	3.659182	3.627612	1.890041	2.001453	1.780848	2.355647	4.139546	3.577736	3.09453	2.847241	5.095451	5.080246	2.61702	2.661252	2.431488	3.13457	4.223006	4.063326	3.527094	3.341413	2.197209	1.985345	1.7732	2.297291	3.693142	3.653029	2.913412	2.815233	4.837304	4.500305	2.47958833333333	2.457164	2.2656385	2.8248985	4.715058	4.521196	4.369714	3.602674	2.57588033333333	2.48727666666667	2.102344	2.7159305	4.530155	3.878234	4.0136995	3.497221	1.00256110780051	1	0.995558566567531	1.16848377712612	1.52216272986087	1.69398280750019	1.45149859424834	1.41939581521811	1.02820677354047	1	0.933091139741439	1.11688504033947	1.47828108670138	1.47750475527525	1.33907872099472	1.37219816648202	-0.905498560795394	-0.929810236933833	-1.13745547030766	-0.531125382582284	1.5181192897525	1.30794090498224	1.14370943062538	0.312111550410685	-0.801102149810786	-0.897163139301882	-1.31449364308968	-0.649264668422964	1.31765393873386	0.610864042942968	0.757730989441487	0.197783104355355
Fam209	none	0.3160705	0.4349652	0.8294944	0.7853602	1.014496	1.484348	1.073652	0.8669765	0.3258692	1.147175	0.9607205	0.8833675	1.461016	1.145993	0.1698218	0.5176803	1.923793	1.316126	0.6099821	0.6174106	0.4600113	0.6446987	1.331165	1.180408	0.673967	0.4232457	0.3854752	0.9313966	1.01005	0.9719307	2.166644	1.689836	0.3319077	0.5405247	1.51896	1.391847	0.270587166666667	0.699940166666667	0.89510745	0.83436385	1.4691445	1.472682	1.194889	1.00648475	0.442455	0.696443966666667	0.73503065	0.8083147	1.4250625	1.673526	1.032907	1.05654085	0.768478393500394	1	1.09405139237681	1.06066051174167	1.51949760460583	1.43872977936196	1.48559240592164	1.15025499047464	0.859110476208147	1	0.971703988894712	1.01892920554575	1.53821284893989	1.49382369654551	1.29379282641537	1.13632143145176	-1.82278164519288	-0.722836554158958	-0.222844018336624	-0.378461015613289	1.24776230144941	1.2568249043881	0.54515630844586	0.0624897615312528	-1.38247919107788	-0.731793352008915	-0.632939418504828	-0.445195461787198	1.13483009996728	1.77136043078157	0.130180040116871	0.190726810000235
Fam20b	none	0.8180648	0.7829374	0.9386385	1.527089	2.167333	1.93415	1.117475	1.049498	0.7169122	0.6834231	0.6561018	1.177823	1.80192	0.9782871	0.9811925	1.035361	2.417739	1.526706	0.8657811	0.8090208	0.8324015	1.222704	2.226259	2.088413	1.303003	1.113804	0.8287717	0.6372714	0.6958126	1.104467	1.945055	1.018872	1.143238	0.9233963	2.36023	1.577426	0.838723166666667	0.833907166666667	0.79737015	1.352456	2.292536	1.868035	1.3220905	1.01389255	0.945930266666667	0.789896166666667	0.76410705	1.1635855	2.2932445	2.016734	1.4402145	1.066338	1.00432724310626	1	1.03554940340135	1.35553059267641	1.76174922454757	1.65505065106731	1.2145185929749	1.16233190948399	1.08754601145741	1	1.02433992429925	1.25701404674297	1.76522891056847	1.75299355436139	1.30655252073214	1.20077536331709	-0.857307831443072	-0.866259766279012	-0.934174424148538	0.0976138560740784	1.84502558792002	1.05596718057135	0.0411707544833963	-0.531704653525357	-0.658032297151118	-0.948066993036598	-0.996003556964431	-0.253456826739735	1.84634254095807	1.33236746258327	0.260738518304103	-0.434219551606436
Fam210a	none	1.264282	1.196154	1.375214	2.247003	2.789864	2.586364	1.446144	1.346095	0.9993321	1.488886	1.335636	1.742197	2.386326	1.677064	1.320836	1.553041	2.937683	2.158447	1.180611	1.426431	1.292413	2.067482	2.914792	2.497016	1.595055	1.314289	1.137152	1.250032	1.301843	1.700879	2.363611	1.739538	1.327631	1.441399	3.061289	2.064573	1.1948167	1.41269366666667	1.355425	1.9946	2.8637735	2.486345	1.8022955	1.5115795	1.21513133333333	1.37262066666667	1.297128	1.8841805	2.9880405	2.4303135	1.829814	1.5269135	0.914457731013714	1	1.00997985609607	1.29013599603013	1.69459558762699	1.49679963042475	1.17548107102941	1.07194083794457	0.933974341397367	1	0.983897110942702	1.23228431011002	1.63845203069239	1.46806747379904	1.16237374474373	1.08566913855011	-1.0772682039693	-0.703545547404203	-0.801778043349275	0.294593834158344	1.78548033953616	1.13808018594774	-0.035264570375882	-0.533927451029075	-1.04242267232532	-0.77228245083028	-0.901774431416802	0.10519212957282	1.99863455254862	1.04196979230817	0.0119376974086737	-0.507625160780393
Fam214a	none	0.3718476	0.4349652	0.6330352	1.243487	1.936765	2.181541	1.270853	1.437356	0.3475938	0.4149355	0.4217798	1.128747	2.532428	1.341651	0.4528581	0.6729844	2.365745	1.921544	0.4132137	0.4683804	0.438106	0.9559326	2.019699	2.088413	1.235606	1.180633	0.4047489	0.3431461	0.3815746	1.016109	2.412853	1.317078	0.405665	0.5405247	2.079807	1.739809	0.3907665	0.507628366666667	0.5274075	1.186117	2.151255	2.3569845	1.5961985	1.3895035	0.407875866666667	0.450683733333333	0.4098403	0.9860208	2.049753	2.250633	1.4877075	1.2488555	0.925614682435178	1	1.071434201783	1.53396345484751	2.02288464259058	2.35684242860508	1.664410557604	1.67674979207846	0.97358446288866	1	1.00399663294384	1.41653437997037	2.02783814835193	2.32210903302439	1.65049432233783	1.60508620401426	-1.13996368360776	-0.977810928546148	-0.950366210656443	-0.0363678016208933	1.30281828344354	1.58828013831535	0.532644545361975	0.245843002108686	-1.11622342494603	-1.0568249768782	-1.11349765745471	-0.314013119403708	1.16197825227058	1.44071113893316	0.382106863129253	0.0506855795513486
Fam214b	none	0.241701	0.3262239	0.3492608	0.8726225	1.26812	0.9445849	0.3505803	0.3422276	0.2389707	0.1220398	0.1640255	0.8588295	1.120112	0.3074616	0.2830363	0.3364922	1.819804	0.5527729	0.3541832	0.2129002	0.2847689	0.9114706	1.560676	1.112307	0.4493113	0.2895891	0.2312851	0.1225522	0.1795645	0.8835734	1.107943	0.3479075	0.2581505	0.2477405	1.612435	0.5799362	0.254569333333333	0.2615853	0.25664315	0.865726	1.543962	1.03234845	0.4516766	0.3248446	0.281206266666667	0.194397633333333	0.2321667	0.897522	1.5865555	1.110125	0.51462375	0.3187483	1.00016120907548	1	1.02739468867639	1.53432388056808	1.90197079677873	1.67788636433759	1.09009617850271	1.08866066355984	1.07389630588389	1	1.05502085158816	1.62694439952764	2.10246676808716	1.80967347508126	1.23057585231543	1.13199016625404	-0.795795183763662	-0.781038264104695	-0.791433255124117	0.489671275461545	1.9162279621361	0.840133902331244	-0.381212812353889	-0.647982841789524	-0.739768822203422	-0.922356352713077	-0.842915399117587	0.556548876192712	2.00581630931006	1.00372394690124	-0.248813945676794	-0.660805395486135
Fam216a	none	0.632141	0.587203	0.764008	2.530605	2.974318	2.968696	2.93611	3.171309	0.7603614	0.4393434	0.4217798	1.717659	2.142824	2.543546	0.7358944	0.8024044	3.587613	4.001023	0.5903053	0.5748305	0.7447803	2.000789	3.213157	2.928319	2.740799	2.851339	0.8287717	0.3676566	0.4938025	1.502075	2.240506	2.460203	0.6822548	0.7432214	3.481924	3.665197	0.7094656	0.609650266666667	0.5928939	2.124132	3.2809655	2.55576	3.4685665	2.8574275	0.700443933333333	0.561902833333333	0.6192914	1.751432	3.3475405	2.5844125	3.202998	2.655771	1.07148095073109	1	1.04959578011813	2.05627171764077	2.53751712422146	2.34197303477945	2.62727156785433	2.54500315013825	1.10400329219199	1	1.10007565856447	1.86746467619091	2.62318330904321	2.43191247486781	2.52577958176512	2.48779052234405	-1.09213424346295	-1.17817688361577	-1.19262117768584	0.127334027859661	1.12454563085885	0.499405246215053	1.28626111881303	0.759448140242375	-1.09991108488256	-1.21933604310885	-1.16986605061685	-0.193940178357393	1.18193449664607	0.524104224464675	1.05733622202271	0.585616554607791
Fam217b	none	0.1301467	0.1087413	0.08731521	0.3708645	0.5533615	0.4947826	0.3724915	0.5019338	0.1303477	0.09763188	0.07029663	0.1472279	0.6574573	0.2515595	0.1320836	0.05176803	0.6759271	0.5790954	0.2361221	0.04258004	0.0438106	0.3556958	0.5049247	0.7037045	0.4043802	0.3564174	0.0963688	0.07353131	0.0673367	0.1546253	0.4431771	0.323057	0.07375727	0.04504372	0.5141096	0.6263311	0.130859333333333	0.08604707	0.07880592	0.2590462	0.6146443	0.57611995	0.47579345	0.37674665	0.135416056666667	0.0537183566666667	0.05557365	0.25516055	0.50951715	0.5734408	0.51535565	0.3397372	1.0418247650543	1	0.977885730769142	1.14079983956579	1.42493078288935	1.42910499493128	1.36962742804038	1.24743286003413	1.0781289253272	1	0.99770499561232	1.18793363210675	1.44615506063792	1.48922521708089	1.45162823224631	1.26672719904757	-0.883603663666983	-1.09893008104632	-1.13372437107377	-0.267655780180271	1.44102080083372	1.2559082970161	0.773831646423482	0.297904054053398	-0.861708252960832	-1.25427206787634	-1.24535723883317	-0.286326631225361	0.935876652893262	1.24303477248933	0.963931100367111	0.120070762786634
Fam219a	none	0.5205867	0.3262239	0.5020624	1.199856	1.637028	1.709249	1.270853	0.9582372	0.6951876	0.5613833	0.5858052	1.128747	2.142824	1.397553	0.7547635	0.5435643	1.923793	1.737286	0.6690126	0.4896705	0.4162007	0.9781636	1.767236	1.702511	1.280537	1.002424	0.8094979	0.5637401	0.6060303	1.192824	2.215885	1.664986	0.7560121	0.5405247	2.009701	1.971783	0.656845933333333	0.477057166666667	0.5439338	1.1643015	1.7804105	1.9260365	1.5040695	1.1778951	0.744840866666667	0.531311766666667	0.5111155	1.0854938	1.8884685	1.959198	1.62616	1.333705	1.12302506322744	1	1.07411351358872	1.51105448670198	1.97102940243992	2.02783759284822	1.74281187431147	1.5060411631981	1.13914331086232	1	0.988862383388667	1.36510732205974	1.90565090710099	1.93535058061814	1.72998612404988	1.52422221555173	-0.948915402000653	-1.27382541771395	-1.15296754438824	-0.0318536789779229	1.08156396430699	1.34473583441603	0.582167031356821	-0.00728764589650763	-0.789893035352847	-1.17577778512074	-1.21227600156484	-0.174273094384458	1.2768438315027	1.40466451453236	0.80280610135495	0.274288327930297
Fam219b	none	1.896423	1.522378	1.593502	3.446859	4.680516	3.688379	3.023755	3.604797	1.433824	1.269214	1.265339	2.870944	3.068134	3.214372	2.0756	1.242433	4.627501	3.395605	1.967684	1.170951	1.533371	3.067877	5.370562	3.654723	2.875592	2.895891	1.850281	0.9313966	1.099833	2.407737	3.323828	3.305121	2.544626	1.21618	5.047621	4.036356	1.801949	1.344675	1.4294205	3.1589015	4.6540085	3.3782565	3.20968	3.4095845	2.12086366666667	1.10617586666667	1.316602	2.737807	5.2090915	3.4892755	3.455974	3.100506	1.19745905065461	1	1.01324478073735	1.73440765033641	2.49044853003209	1.82573207269214	1.77770870783909	1.8413861473498	1.48072980429113	1	1.12707515110051	1.81908329731617	2.83165301288295	2.19139969744287	2.02887198351722	2.01178733839461	-0.834908649464446	-1.21451771299246	-1.14416567046826	0.291574526436664	1.53274758273155	0.473673543940805	0.333728637171929	0.499680692263705	-0.570159510089184	-1.41250936057556	-1.23782270133736	-0.0579998836583759	1.99355344051118	0.565836707872752	0.538191245351204	0.243097112305858
Fam220a	none	1.505983	0.9569234	1.528016	3.075994	3.827417	3.508458	2.454062	2.418408	1.194854	1.025135	0.8904239	2.183881	3.238586	2.012476	1.86804	1.423621	4.185549	3.23767	1.298672	1.256111	1.292413	3.023415	4.016446	3.586623	2.17916	2.093952	1.194973	0.9068862	0.9202682	2.098487	2.954514	2.112296	1.807053	1.396355	3.902559	2.899681	1.522959	1.13522646666667	1.20921995	2.6299375	4.006483	3.373522	2.845866	2.215442	1.433566	1.18645073333333	1.1063406	2.560951	3.9595025	3.2705685	2.5394205	2.103124	1.18258298977282	1	1.11265614841763	1.82752016337722	2.25634003853678	2.19841968449715	1.7567670960337	1.61718549930626	1.11377543354796	1	1.01155412190887	1.70411719749019	2.134666293006	2.05339228522308	1.5182356995829	1.50175015157006	-0.79839781949586	-1.18744386685815	-1.11319971722768	0.312330770229671	1.69353956688473	1.05843429710645	0.528990767046727	-0.103568908185564	-0.888093654438756	-1.13604606873074	-1.2164275896185	0.243110565993455	1.64639991195051	0.955132023519104	0.221507127533643	-0.21626740570904
Fam221a	none	0.7251029	0.4567135	0.5020624	0.9162536	1.26812	1.304427	0.8764507	0.8669765	0.391043	0.2196717	0.2343221	0.5643737	0.9496605	0.5590212	0.7736326	0.4659122	1.585829	1.158191	1.003519	0.3832204	0.4600113	0.9114706	1.400018	1.362009	0.9660193	0.9801479	0.5011177	0.2205939	0.2469012	0.5743227	0.984838	0.6212634	0.9772839	0.4504372	1.565697	1.484637	0.629926166666667	0.3807658	0.36819225	0.74031365	1.4269745	1.12704375	1.01732085	0.71299885	0.827306866666667	0.351417166666667	0.35345625	0.74289665	1.4828575	1.1734235	1.22532815	0.80070565	1.17822217602927	1	1.0215713620025	1.29904114277674	1.66296228727038	1.59022408607384	1.38019552329906	1.27993311218132	1.3471679762426	1	1.03853444743632	1.33584967780144	1.75200363542919	1.66687029169484	1.56718052923695	1.37990345621503	-0.54549535930194	-1.20807337152486	-1.24150949893565	-0.251948194238005	1.57405000584077	0.776461196680791	0.484681320330737	-0.324584890556882	-0.0206120738630109	-1.28611852531721	-1.2806961068169	-0.24507936903732	1.72265649391272	0.899796231756846	1.03782331962085	-0.0913511785509199
Fam222a	none	0.9668039	1.239651	1.964592	4.363112	6.110034	7.016917	5.565462	5.019338	0.673463	1.220398	1.265339	3.680698	7.378132	6.009478	1.075538	1.553041	7.04524	7.791466	0.8854579	1.511591	1.423845	3.223494	5.990243	6.151739	5.36927	4.811635	0.7516766	1.12748	1.301843	3.401757	6.302963	6.48599	1.051041	1.373833	5.865523	6.680865	0.9052683	1.33769666666667	1.6149655	4.021905	6.577637	7.1975245	6.678464	5.514408	0.8960585	1.33763466666667	1.362844	3.3126255	5.927883	6.227351	6.0250675	5.6488125	0.814939429719671	1	1.17196243565912	2.25133205632587	3.03339229212547	3.67639768750844	3.18749685247503	2.92223988456641	0.812693619623611	1	1.0235105532183	1.87530071932128	2.83768042459948	3.14008790480609	2.88579431573876	2.9163189970661	-1.29050791505607	-1.11229423286448	-0.998025365338057	-0.00607020195710247	1.04720577511583	1.30267568050411	1.08875890233744	0.609024634124803	-1.29430348559854	-1.1123197844914	-1.10193043803488	-0.298380607891802	0.779427197703547	0.902844852724527	0.819479166843443	0.664415821878644
Fam222b	none	3.681292	2.653288	3.383464	4.035879	5.372218	6.567114	4.338431	4.197992	3.193518	3.099812	2.929026	3.28809	6.30672	4.639876	6.00037	4.503818	7.383204	8.423207	3.994399	3.427693	2.869595	3.401342	5.049247	5.902038	4.493113	3.564174	3.507824	2.867721	2.760805	3.202953	6.179858	4.970107	5.697749	4.166544	6.660056	7.678355	4.29172666666667	3.41897266666667	3.156245	3.6619845	6.377711	6.436917	6.380819	4.418934	4.39999066666667	3.48731933333333	2.8152	3.3021475	5.8546515	6.040948	6.085734	4.2671405	1.19205307515186	1	1.07910557073407	1.21218735344657	1.61343429182504	1.92676229048972	1.58669466680744	1.3992341375695	1.19661976848815	1	0.923154858389614	1.04036144552396	1.42442834131451	1.70759378154094	1.46017396591924	1.28719835228131	-0.270558965058937	-0.930050137960689	-1.12857867755345	-0.746419746127475	1.30570222038929	1.35044086883183	1.30805076140471	-0.174435528830968	-0.188749941733882	-0.878404401173547	-1.38628722665466	-1.01832835403239	0.910455537873477	1.05122933815682	1.08507160260887	-0.289137350138991
Fam229a	none	0.1487391	0.06524478	0.2837744	0.894438	0.3689077	0.2024111	0.2410239	0.4334883	0	0.2196717	0.2577543	0.8342916	1.241864	0.2236085	0	0.1811881	0.7539187	0.3421928	0	0	0.1752424	0.5335438	0.7114848	0.5221033	0.4268458	0.1113804	0	0.5392296	0.157119	0.861484	0.6155237	0.1739538	0	0.3378279	0	0.3943566	0.0495797	0.155368193333333	0.27076435	0.8643648	0.5614132	0.72213755	0.29160835	0.3285484	0	0.2923525	0.1661807	0.6975139	0.3557424	0.5688135	0.4106012	0.1426671	0.914959460321499	1	1.11818431449506	1.6411643409404	1.01627214155215	1.48342657018171	1.15066015410309	1.17445843194728	0.799051985298453	1	0.96349722265445	1.37145231934744	1.22948254998491	1.28583485973037	1.23454994481645	0.937034802520638	-1.25862629035677	-0.839623266730208	-0.382566577153715	1.96854341164617	0.768624286108264	1.40521515245341	-0.300008458125091	-0.153697719071967	-1.45499967233737	-0.297061057229143	-0.796797503326617	1.30768674007483	-0.0459887625921932	0.797935111681452	0.171293877024362	-0.889929272065413
Fam234a	none	0.5763639	0.4567135	0.5020624	0.8289913	0.9914394	1.034545	0.657338	0.66164	0.5213907	0.5613833	0.5389408	0.6870636	1.047062	0.6149233	0.6981562	0.6988684	1.325857	1.000256	0.74772	0.5322505	0.5038219	0.7113917	1.101654	0.9761063	0.6964326	0.5791783	0.5782128	0.5637401	0.5386936	0.7510373	1.009459	0.7952172	0.7375727	0.6080902	1.35538	1.229465	0.598636933333333	0.572321733333333	0.5205016	0.75802745	1.1586482	1.0408035	0.828797	0.63828165	0.687835166666667	0.568026933333333	0.52125775	0.7312145	1.228517	0.99278265	0.9629488	0.68719775	1.01870147732129	1	1.00837874726119	1.16802649327853	1.41589165591778	1.35386229340389	1.1575644871599	1.08748369579427	1.07679916760493	1	0.982714729226665	1.11834446408666	1.41815946752828	1.28735480826854	1.2467781956713	1.0893272875133	-0.795101703198228	-0.909843711643161	-1.13579472765485	-0.100112191075624	1.64671205801673	1.13287452067745	0.208463852570028	-0.622239083322126	-0.40617118234312	-0.928570302277824	-1.13249769135318	-0.217024535854821	1.95136056684954	0.923489496956075	0.793405140057976	-0.408950506404864
Fam25c	none	1.078358	0.7394408	0.5020624	0.8071758	1.083666	1.169486	1.02983	0.8669765	0.7169122	0.4393434	0.4686442	0.2944558	0.8279091	0.9223849	1.113276	0.5694483	0.8579075	0.9476107	1.042873	0.5535405	0.6133484	1.089319	1.331165	1.225808	0.8761571	1.069252	0.9829617	0.2696148	0.3815746	0.5743227	0.7386285	0.6709645	1.014163	0.4053935	0.9581133	0.8351081	0.9695154	0.582744166666667	0.4853533	0.5508158	0.97078675	0.99869755	0.98872035	0.8946807	1.01333256666667	0.409516266666667	0.4974615	0.83182085	1.14463915	0.98221825	0.8556326	0.87010825	1.24473183157779	1	0.941944417075634	0.969139193775469	1.29558945076751	1.25859612755224	1.20394821943493	1.20445922626618	1.43666879533513	1	1.06334093759222	1.29243802972105	1.44691730037257	1.40107334741271	1.25671322475794	1.32403905278878	0.668692336814989	-1.00922932704796	-1.43173811508275	-1.14774350158996	0.674207808296586	0.795292656236619	0.752008775270567	0.344038501377164	0.858783447173575	-1.76074035254602	-1.3792093607716	0.0713349106960179	1.42842808926345	0.723800848955632	0.174636934569791	0.237436348383911
Fam32a	none	0.873842	0.8046856	0.654864	2.617867	2.3979	2.766284	2.541707	1.962105	0.9776075	0.6834231	0.445212	1.423203	2.848981	2.040427	1.207622	1.113013	4.315535	2.974445	0.8461042	0.6387006	0.9857386	1.867403	3.121352	1.816012	1.842176	2.494922	0.7902241	0.4166774	0.2917924	1.899683	2.979135	2.78326	1.34607	0.6306121	4.22972	2.690904	1.0196905	0.867040566666667	0.550038	2.020535	3.3567175	2.8076325	2.758076	2.001266	0.994132766666667	0.5619967	0.6387655	1.883543	3.675536	2.3975735	2.26654	2.639091	1.08594953768145	1	0.887738942275799	1.72207870394684	2.54501691526002	2.18667444196934	1.92172184670977	1.72371961962496	1.27633679220626	1	1.06181144041637	1.89831120662618	2.8611124999704	2.26361096730188	1.99895831696568	2.40162802183078	-0.864068060766561	-1.01349665258458	-1.32380957644455	0.115655814626369	1.42364111816974	0.886143350914062	0.837632631985287	0.0967934445429585	-0.889086454280831	-1.31210323853825	-1.23695447542344	-0.0184452701453694	1.73573165407913	0.484737745328229	0.356469419503089	0.721158549034711
Fam3a	none	0.5205867	0.3479722	0.3056032	0.7199135	0.6225317	0.7196838	0.5258704	0.6388248	0.4127676	0.3417116	0.3046187	0.4662218	0.6574573	0.6708254	0.5472035	0.4141442	0.8319103	0.7633531	0.629659	0.3193503	0.3285795	0.4890818	0.757387	0.7945051	0.6065703	0.757387	0.4240227	0.2941252	0.2917924	0.5743227	0.7386285	0.8200677	0.6084975	0.3828716	0.9581133	1.043885	0.493519266666667	0.367942666666667	0.30511095	0.59306765	0.727221	0.68857055	0.64461175	0.6548251	0.554059733333333	0.3321157	0.31018595	0.53170225	0.85775015	0.7665668	0.82522765	0.78872735	1.09170196965265	1	0.970461193386334	1.18436303089563	1.30982978711682	1.25554333031018	1.18945738650186	1.23053223486066	1.16624346227914	1	1.00259632678353	1.17258138804452	1.37399280910402	1.35181041847207	1.34784930999436	1.36920857028076	-0.517247527168022	-1.18995740857442	-1.52654493099017	0.0160300193363837	0.734685279701537	0.527636039350995	0.292150135649449	0.34686272913631	-0.192934158661301	-1.38188133785331	-1.49935831622167	-0.312702490991624	1.43392581509251	0.945459488047994	1.25970380941597	1.06417285472937
Fam45a	none	0.4834019	0.3262239	0.2837744	0.6108357	0.853099	0.9445849	0.6354267	0.5703793	0.4996661	0.2196717	0.2108899	0.3680698	0.8035589	0.5869722	0.5283344	0.3882602	1.013891	0.8423207	0.5312747	0.2980603	0.2628636	0.4668508	0.9639471	0.8399054	0.6515014	0.6682826	0.3854752	0.2205939	0.2693468	0.3755187	0.7386285	0.5964129	0.5531796	0.3828716	1.028219	0.9278979	0.5038008	0.311385266666667	0.24733215	0.48945275	0.933495	0.8740719	0.7388737	0.57867575	0.4899765	0.3005086	0.2661052	0.42118475	0.99608305	0.78926695	0.78969965	0.63234775	1.14965997066174	1	0.980396036390877	1.16813682910462	1.43197329154282	1.47249087811933	1.28010842943753	1.24262259852719	1.14596731209535	1	1.00641355376257	1.12847930915104	1.4898289950008	1.42091933769137	1.33320525319511	1.29655520872107	-0.33084403885132	-1.11347486520029	-1.37400447400384	-0.389203288925706	1.41689389580274	1.17519641404771	0.625291335419826	-0.0262977115554755	-0.387072988485823	-1.15771461276011	-1.29764698154954	-0.666876511703587	1.67146449331377	0.830260810631513	0.832020774355307	0.192007749464833
Fam49b	none	3.049151	2.675036	3.034203	3.054179	3.59685	4.115692	4.009762	3.513537	3.432489	3.636787	3.444535	3.189938	4.090845	4.052904	3.887032	3.701414	3.405633	5.053924	3.30571	3.470273	2.760068	2.91226	3.419717	3.745524	3.729284	3.029548	3.700562	3.35793	3.18727	3.004149	3.963973	4.224591	3.724742	3.580976	3.528661	5.103438	3.456224	3.33774566666667	3.239369	3.1220585	3.5012415	4.1032685	4.531843	3.7832205	3.57700466666667	3.46972633333333	2.973669	2.9582045	3.474189	3.8547485	4.416361	3.6270695	1.03240668835845	1	1.02813461403466	1.00339837825488	1.11970561445482	1.24496826725296	1.32543436317877	1.15895191656543	1.02439772561687	1	0.900983179203349	0.896995763557404	0.988635284064312	1.10032017862483	1.19514260886568	1.05013985035283	-0.288609084802157	-0.545904645313294	-0.759546067158784	-1.01430548183102	-0.190846037589784	1.11655650640142	2.04727787203744	0.421518627038372	-0.026313621533976	-0.259286504669012	-1.3365581545543	-1.37014190850812	-0.249595075957369	0.57685366876674	1.79648935161362	0.0824105560602109
Fam50a	none	0.9668039	0.9134269	1.375214	2.399712	3.689077	2.901225	2.125393	1.825214	0.9776075	0.781055	0.8435595	3.582546	3.262936	2.096329	1.283098	0.9059405	4.055563	2.553284	1.239641	0.9367609	0.9857386	3.13457	3.672179	2.814818	1.932039	1.871191	0.9829617	0.8088444	0.8080404	3.114596	3.397691	2.062595	1.08792	0.9459181	3.855822	2.482127	1.07583646666667	0.866807466666667	1.10938675	2.991129	3.87232	3.0820805	2.3393385	1.9607715	1.10350756666667	0.897174466666667	0.8968895	3.124583	3.7640005	3.1062545	2.207083	1.966893	1.112046203497	1	1.13821721410947	2.1748525730531	2.47300297369677	2.21617865828519	1.74886065655385	1.60750038011399	1.10853932403983	1	1.01242198852004	2.20474786284591	2.45387807725119	2.2004527275071	1.65166996873864	1.58779648367463	-0.999899868566748	-1.19488517673892	-0.968603673612872	0.786713016974807	1.60870086886879	0.871553906307012	0.178713306378689	-0.174419527624324	-0.974087861807097	-1.16655839503273	-1.16682421610693	0.911200859890429	1.50765885513598	0.894103767042863	0.0553434417906885	-0.16870930289964
Fam53a	none	2.640118	1.935595	2.379339	3.643199	4.519119	3.8683	2.103482	2.121811	2.367983	2.269941	2.272924	3.263552	4.309998	2.543546	3.113399	2.381329	5.355423	3.053412	2.853142	2.192872	1.905761	3.267956	4.613175	3.927125	1.999435	2.0494	2.10084	2.23045	2.356784	3.070417	3.939352	2.460203	2.839655	2.207142	5.374782	2.969273	2.70716666666667	2.19562166666667	2.3261315	3.4533755	4.937271	4.089149	2.578447	2.3326785	2.597879	2.21015466666667	2.1312725	3.1691865	4.9939785	3.9332385	2.484354	2.2548015	1.16215989612193	1	1.07603603242911	1.44277564455244	1.9338756901479	1.64112549290149	1.12797654063597	1.07355329093589	1.12129793578646	1	0.974592377637258	1.29836462883232	1.87285816060784	1.53608104370865	1.08852577561719	1.01309297916363	-0.326531353494108	-0.852623283931319	-0.718402110506944	0.440897603171742	1.96699100289628	1.09475074988576	-0.458911452843923	-0.711668931864649	-0.438926860301222	-0.837677005451334	-0.918802363608947	0.148627050983722	2.02531110796088	0.934406584816351	-0.55568019852735	-0.791760539184941
Fam53b	none	0.9668039	0.5219582	0.654864	0.5890202	0.599475	0.6747035	0.986007	1.163574	1.69452	1.757374	1.569958	1.349589	1.314915	1.928623	1.226491	1.087129	0.7279215	1.474061	0.9838421	0.7877307	0.5914431	0.6002367	0.5508269	0.5902038	0.831226	1.046976	1.985197	1.617689	1.526299	1.281181	1.107943	2.062595	1.290752	1.081049	0.8412702	1.438242	1.2959383	1.12215373333333	1.112411	0.9693046	0.66369825	0.99480925	1.230034	1.5460985	1.41993036666667	1.16215623333333	1.05887105	0.94070885	0.69604855	0.8490734	1.134734	1.5547855	1.11208744230406	1	1.0096782544311	0.948087036895275	0.967856059307979	0.969948564866113	1.2451460277583	1.24183919004636	1.11695350282768	1	0.927645225826942	0.883285114687288	0.876131673980152	0.84738919693629	1.0979853678132	1.15748749323353	0.708517406323136	0.0483631019501963	0.0113534441323404	-0.532263907830342	-1.69316876414691	-0.435379559571039	0.458167170072666	1.65879933285091	1.1795252644323	0.200320338816522	-0.192028416100426	-0.640890397577739	-1.57027988970664	-0.988985386166012	0.0961516792068226	1.6917985833142
Fam53c	none	2.528564	2.762029	2.794087	4.101326	4.818857	5.015296	4.360342	3.92421	1.955215	2.440797	2.718136	3.508932	4.845704	3.745442	3.113399	3.261386	4.991462	5.869922	2.538313	2.661252	2.606731	3.868192	4.842687	4.903231	4.672838	4.187905	2.312851	2.647127	2.356784	3.445936	4.604118	4.373694	3.005609	3.26567	5.304676	5.613782	2.53239266666667	2.821404	2.7561115	3.805129	4.9051595	4.9305	5.115132	3.834826	2.61892433333333	2.85801633333333	2.4817575	3.657064	5.0736815	4.7536745	5.14331	4.2807995	0.920696479269822	1	1.04456229655847	1.33321816934365	1.51236869035337	1.64894443302182	1.51849360862291	1.34404670336957	0.937933649427163	1	0.952749978322216	1.27433822044214	1.53691018342131	1.57446868624387	1.54994652565205	1.44519017553863	-1.2560731770587	-0.980138706539845	-1.04247692424418	-0.040924199342339	1.00933334617061	1.03352726745922	1.20980524442727	-0.0125708961120211	-1.17345679883784	-0.94518296727428	-1.30441726011819	-0.182289719185993	1.17023025047002	0.864702570676631	1.23670827767722	0.413223691832422
Fam57a	none	0.2974781	0.2174826	0.2401168	0.5890202	0.7147586	0.6971936	0.4820479	0.4563034	0.2606953	0.2196717	0.2108899	0.4662218	0.7792086	0.4472169	0.3396436	0.2588401	0.8319103	0.605418	0.2951526	0.2129002	0.219053	0.4446198	0.8262404	0.7264047	0.5616392	0.4455218	0.3469277	0.2205939	0.1795645	0.4417867	0.7386285	0.5467118	0.3503471	0.2477405	0.794533	0.672726	0.299272333333333	0.231998133333333	0.22550335	0.527621	0.77333445	0.7382011	0.54373295	0.45176015	0.330809133333333	0.2270782	0.19930875	0.44320325	0.8103867	0.7325166	0.6171826	0.4961168	1.05450982196294	1	1.00569542505738	1.2536566786099	1.42333611065659	1.42638951387312	1.24631023424371	1.1913610903659	1.08451682798562	1	0.985729253849502	1.18613162402965	1.47195340964547	1.42389052372781	1.3140644843712	1.22948462685467	-0.841242760961208	-1.15788891961212	-1.1884585613733	0.233548587476353	1.39007248625722	1.22470685845283	0.309384302741278	-0.123513209534882	-0.692805372242469	-1.18104605846801	-1.31175128677765	-0.163788820615505	1.56446999127212	1.19795105773203	0.655097065237959	0.085264640415368
Fam71e1	none	0.4276248	0.3262239	0.1746304	1.57072	1.291177	0.9220948	0.3944028	0.524749	0.4996661	0.09763188	0.07029663	0.9324435	0.9496605	0.5869722	0.4905963	0.1553041	1.48184	0.605418	0.5312747	0.1490301	0.219053	1.022626	1.216409	0.8172052	0.4717769	0.6014544	0.2698326	0.09804175	0.1122278	0.728948	0.8371123	0.4721602	0.3503471	0.2026967	1.776015	0.8119107	0.472629066666667	0.193053293333333	0.122463515	1.25158175	1.3865085	0.93587765	0.4999104	0.5558606	0.383818133333333	0.14992285	0.1656404	0.875787	1.496212	0.82715875	0.6418438	0.5368073	1.24431746822441	1	0.930395776550906	1.84946628660828	2.0178766181985	1.61277073314435	1.22050735634148	1.29775329809469	1.20396177043468	1	1.03693014191977	1.6674319196058	2.11854892386509	1.62729641150966	1.39371314982521	1.36722937303339	-0.416742436896215	-1.05232753967221	-1.21280572053173	1.35412173846196	1.66086302453089	0.636402815778108	-0.35472129377714	-0.227524601469545	-0.618644431183104	-1.15037990999011	-1.11464777013754	0.499793260877262	1.91026199601921	0.389242225265114	-0.0320511512580656	-0.27084020601688
Fam72a	none	1.840646	1.979092	3.056032	10.77689	10.14496	5.195217	1.862458	2.167441	1.238303	1.391254	1.616822	8.735523	6.842426	1.956574	2.26429	2.381329	12.40066	2.790187	1.711885	1.767072	2.51911	11.44896	12.04934	6.21984	2.111763	2.027124	1.599722	1.225522	1.391625	8.63693	7.657115	1.86379	2.378672	2.004446	12.94621	2.946076	1.78107966666667	1.917225	2.336427	9.7562065	11.27281	6.0188215	2.3263225	2.0620075	1.89675966666667	1.66568	1.9553675	10.042945	12.497775	6.9384775	2.5289195	1.945457	0.951650487794098	1	1.22791491616756	4.01224273246227	4.19145839514517	2.67959726667782	1.04088275311158	1.14981757475976	1.09091784928682	1	1.17320833499555	4.4145767869293	4.6788977181428	3.24956202953825	1.21899052407348	1.1903878342578	-0.763304124488701	-0.728982223368671	-0.623302438090302	1.2472055851845	1.62953756888788	0.305020089164451	-0.625849757497999	-0.692482913937739	-0.734141483182119	-0.792396094456708	-0.71936659364844	1.31949165040137	1.93834820951821	0.536863087551777	-0.574775555900579	-0.721865006136933
Fam76a	none	1.022581	0.7829374	1.004125	2.137925	3.158772	2.653834	1.117475	1.095128	0.9124337	0.5369753	0.562373	1.693121	2.410677	1.145993	1.188752	0.8282884	3.171658	1.631996	1.180611	0.7877307	0.8104962	2.045251	3.144304	2.837518	1.325468	1.180633	0.9829617	0.5882505	0.673367	1.789236	2.5852	1.192826	1.143238	0.810787	3.902559	1.99498	1.04125556666667	0.716067033333333	0.783249	1.915523	3.165215	2.5322555	1.3747355	1.1205605	1.10227023333333	0.728922733333333	0.7419316	1.9172435	3.5234315	2.711359	1.660224	1.1867295	1.19195080989924	1	1.07029122082044	1.75609812585107	2.51997923925927	2.13420883796803	1.31361423523931	1.28567166178758	1.21729301869116	1	1.03316282890623	1.72979294550274	2.51280574220426	2.20195635420194	1.47737958110393	1.30021606058308	-0.657535129123721	-1.01536460517376	-0.941439218918822	0.304487284122347	1.67961767079423	0.98312458131087	-0.290582000135153	-0.570269928066457	-0.590396088331278	-1.00121850860602	-0.986903871199766	0.306380480070044	2.0737903102584	1.1802056742596	0.0235625341944076	-0.497459185454924
Fam76b	none	4.350617	3.066505	3.514437	6.064726	7.447324	6.702055	5.105325	4.836817	3.91043	2.318757	2.296356	4.02423	5.868415	4.444218	4.604057	3.106082	7.69517	5.527729	4.387936	2.661252	2.93531	5.202052	7.688626	6.923544	5.032287	4.477494	4.047489	2.353002	2.087438	3.998169	6.2291	4.373694	4.130407	2.792711	7.851855	5.938547	4.288368	2.830448	2.9053965	5.044478	7.571247	6.285235	5.316527	4.6405175	4.18861066666667	2.60232166666667	2.511374	4.6001105	7.7702405	6.576322	5.485417	4.425594	1.38673183910581	1	1.0517008879102	1.62559292758352	2.20560286964609	1.98179889426153	1.54556992351077	1.53788940232719	1.44322540237335	1	0.997825883904446	1.59231260040318	2.35352103841359	2.16008534040108	1.73852241088199	1.54936144163962	-0.318491242734804	-1.19996662921479	-1.15465189452181	0.138661656238656	1.66637557800436	0.888837767481218	0.303145645357741	-0.105577559808967	-0.37880568656863	-1.33789446328063	-1.39288248019819	-0.130008101911069	1.78668936224459	1.06483235279749	0.405258503417583	-0.235522807302747
Fam78b	none	0.4834019	0.2392309	0.2837744	0.3708645	0.5072481	0.5847431	0.6354267	0.5703793	0.5431153	0.4881594	0.4686442	0.4416838	0.8522594	1.397553	0.5849417	0.3364922	0.4939467	0.8423207	0.4919211	0.3406403	0.2628636	0.2890029	0.4590224	0.5221033	0.5841047	0.4677978	0.6167603	0.4166774	0.4489113	0.4417867	0.7632494	1.341929	0.6084975	0.315306	0.4440037	0.881503	0.537152966666667	0.3546275	0.3762093	0.40627415	0.5005974	0.71850125	0.7388737	0.98396615	0.572392966666667	0.357541233333333	0.35588745	0.3653948	0.45151305	0.64267635	0.73280385	0.9048634	1.13995326202584	1	1.01141541135331	1.03749587786377	1.15706162596483	1.26173822629124	1.34909287588337	1.43915352701049	1.15899452088344	1	0.982369288402552	0.989603554565807	1.09307443059165	1.1899963384489	1.30603548270705	1.37398108147869	-0.123608972117546	-1.01531735329092	-0.909881808913145	-0.763003243344649	-0.302197230350783	0.762348407490506	0.86187580353991	2.05924839936754	0.0485522277764755	-1.00108262494705	-1.00916200414772	-0.962714876343732	-0.541993501406917	0.391914078153269	0.832222209352148	1.67280048918261
Fam81a	none	0.5949562	0.3697204	0.5020624	0.8289913	1.245063	1.349407	1.117475	1.049498	0.4344922	0.3417116	0.3046187	0.4662218	0.8279091	0.9782871	0.9057162	0.5953323	1.507837	1.605674	0.7280432	0.4258004	0.3942954	0.7336227	1.262312	1.248508	1.078347	0.9801479	0.5011177	0.3186357	0.3142379	0.463876	0.8863542	1.018872	0.8850873	0.6080902	1.51896	1.600624	0.645054866666667	0.4355881	0.40334055	0.64760655	1.37645	1.08865805	1.3615745	1.01389255	0.7047494	0.4508421	0.35426665	0.59874935	1.390636	1.0674311	1.3394855	0.99950995	1.14271590078623	1	1.03448688139004	1.21405109515534	1.60274808737954	1.53880838727774	1.58961441068603	1.48536981860139	1.17420677682762	1	0.987284262769154	1.16301937792094	1.57656284552958	1.50377466159322	1.53744156908801	1.45991415308992	-0.585448287677803	-1.13707462582507	-1.22199787261881	-0.578728483120367	1.34066546086463	0.582771394645563	1.3014911435078	0.385878017996558	-0.428243985753967	-1.09690353665421	-1.3512329593411	-0.707392894936188	1.37802399442814	0.526870666883966	1.24332022514572	0.348001742455138
Fam83d	none	1.375836	1.348392	1.986421	5.781124	6.156147	4.205652	2.76082	3.559167	1.433824	0.8786869	1.148178	5.373819	4.5048	2.6274	2.0756	1.993069	6.837263	3.606185	1.259318	1.341271	1.686708	5.780058	6.931239	4.403828	2.38135	3.0741	1.484079	0.9313966	1.167169	5.367708	4.579497	2.3111	1.696417	1.441399	6.823636	2.644509	1.62842	1.40671596666667	1.5672995	5.5774715	6.496705	4.355226	3.1835025	3.0932835	1.479938	1.2380222	1.4269385	5.573883	6.8774375	4.4916625	2.5129295	2.6926	1.1115841376561	1	1.20756706344759	3.14012971031373	3.12591242892331	2.5734097614761	1.57019761092973	1.93610807757109	1.11853630436103	1	1.13480801980987	3.09641627914736	3.29607459639346	2.59845759549615	1.46851611587437	1.72723925390976	-0.880393838172358	-0.993762049143892	-0.911647765466805	1.13895103732812	1.60900048024204	0.513956608405499	-0.0852034291955514	-0.131336855240458	-0.95632001077458	-1.08002349527778	-0.983421270084337	1.13711606022394	1.80368779257805	0.583723322540835	-0.428100489717295	-0.336226098245416
Fam83e	none	0.5019943	0.3479722	0.7203504	2.225187	2.420957	1.416877	0.5696929	0.5475641	0.4779415	0.1952638	0.445212	2.380185	2.897682	1.118042	0.641549	0.2847241	3.353638	1.237158	0.4328905	0.2341902	0.4162007	2.223099	3.190206	1.475509	0.4717769	0.3118652	0.5203915	0.3676566	0.4938025	2.496095	2.191264	0.8697688	0.7928907	0.315306	3.458555	1.18307	0.540494933333333	0.2759867	0.5827812	2.302686	2.8872975	2.1572795	0.90342545	0.83280305	0.582057566666667	0.3057176	0.4550016	2.359597	3.3243805	1.8333865	0.82742345	0.590817	1.20950154149007	1	1.24268308169097	2.61030185520176	2.96380079803971	2.52695557581169	1.45291874733076	1.46004858204469	1.2119235462294	1	1.1198543455748	2.58388791630969	3.39242644028039	2.16957849397081	1.42612358865718	1.21503462270904	-0.751465543043432	-1.01401357399707	-0.709492649006056	0.997666379570007	1.5779454743399	0.853337449684676	-0.391224610944589	-0.461323646530576	-0.710210919679164	-0.984503002038263	-0.836325307306584	1.05415562680933	2.01178936481983	0.531844737272578	-0.466663379700765	-0.701516400249827
Fam83g	none	0.9482115	0.8481821	0.8731521	1.527089	2.005936	1.97913	1.928191	2.235887	1.216578	1.098359	1.17161	1.889425	2.581129	2.655351	0.8302398	0.9577085	1.741812	2.184769	1.062549	0.8516008	0.9200227	1.511707	2.272161	2.043013	1.752314	1.893467	1.310616	1.250032	1.189615	1.811325	2.609821	2.78326	0.9588446	0.8783526	2.220019	2.134165	0.9983431	0.9680832	1.02238105	1.708257	1.873874	2.2801295	2.05648	2.445619	1.11066986666667	0.993328466666667	1.05481885	1.661516	2.24609	2.326417	1.9432395	2.3383635	1.01511691399602	1	1.02420964033834	1.37216517733007	1.67035336187572	1.65927881583547	1.60557344357996	1.74642658129219	1.06123525213585	1	1.00505060875585	1.30298284322087	1.74074238119408	1.62389594539226	1.57751112380964	1.62205450261891	-1.2018309662729	-1.25446984977434	-1.16001553232687	0.0331061973712046	0.321206751862736	1.02791219161369	0.63886067539402	1.3157909523238	-1.00643192051729	-1.21055421717048	-1.10358806312694	-0.0482025331183506	0.968698470651387	1.10843203206502	0.44187213653087	1.12921367449444
Fam83h	none	1.543168	1.826854	1.833619	2.814207	3.366283	3.598419	4.49181	4.699925	2.150737	1.757374	1.80428	2.478337	3.57949	5.53431	1.603872	1.811881	3.171658	4.895989	1.416733	1.681912	1.533371	2.667719	3.741033	3.586623	4.268458	4.299285	2.177935	1.617689	1.683417	2.407737	3.570038	5.417417	1.530463	1.531487	2.87434	4.430712	1.76592566666667	1.798703	1.8189495	2.646272	3.2689705	3.5889545	4.6938995	5.1171175	1.708377	1.61036266666667	1.608394	2.537728	3.3076865	3.5783305	4.349585	4.858351	0.98944318647972	1	1.0097021162242	1.30537175683738	1.537516692795	1.64375352849506	2.01977084472549	2.19305379914062	1.03824726040364	1	0.984861469405284	1.33469372301807	1.64912056577993	1.72801780806821	2.05485332464123	2.21374683880798	-0.994454845218403	-0.968382028058178	-0.952276895670923	-0.294181008013589	0.201146173466899	0.455678299108526	1.33460974432793	1.67125963041536	-1.04023208550075	-1.11819784818476	-1.11976382933178	-0.380522622111933	0.231942918855235	0.447227409992768	1.06072385761412	1.46542312830949
Fam89a	none	0.3346629	0.2827274	0.327432	0.5235735	0.6917019	0.7421739	0.5039591	0.4791186	0.2606953	0.2928956	0.2108899	0.4907597	0.5844065	0.3913148	0.3019054	0.3882602	0.7279215	0.7633531	0.3935368	0.4045104	0.3066742	0.6002367	0.757387	0.6356041	0.3819146	0.4900739	0.2698326	0.3431461	0.2020101	0.4196973	0.5662818	0.4473097	0.3872257	0.3378279	0.7244271	0.6263311	0.299087866666667	0.3212944	0.26916095	0.5071666	0.7098117	0.6632902	0.6336561	0.4352167	0.350198366666667	0.361828133333333	0.25434215	0.509967	0.74090705	0.60094295	0.50412285	0.4686918	0.984459718730353	1	0.985711635981183	1.17040022054804	1.30390362646601	1.29182535679344	1.22132948051532	1.11461373837501	0.991509117999974	1	0.912631377181569	1.09817474251877	1.270110279891	1.16533298653015	1.09978121617949	1.06923623390841	-1.11538860804999	-0.97605535845135	-1.30316283138522	0.190186001571035	1.46166768105765	1.1697719729836	0.983835006148113	-0.261258320008387	-0.794699559168967	-0.721729449092924	-1.39614229504843	0.207756904076125	1.65677315285156	0.778578768009132	0.17108821750452	-0.0512212829964756
Fam89b	none	0.1115543	2.044336	2.444826	2.945101	7.862345	6.702055	3.396246	9.536742	0.1086231	3.075404	2.272924	5.815503	5.503161	5.674065	0	2.924894	4.26354	7.449273	0	2.490932	2.431488	3.379111	6.95419	6.651143	7.930345	4.544322	1.233521	3.161846	3.209716	2.893703	10.09459	4.671901	2.544626	1.756705	4.089508	10.39246	0.0733924666666667	2.68154466666667	2.358875	4.380302	6.0629425	6.102608	5.4227595	7.6054035	1.25938233333333	2.46982766666667	2.820602	3.136407	5.521849	8.3728665	9.1614025	4.6081115	0.29731127087861	1	0.967322205249801	1.48411626487529	2.37866083422631	2.06283586415497	1.79840650203962	2.54937096972637	0.702980747003219	1	0.997236995029311	1.09499787238223	2.06237889902034	2.42875254813253	3.34539578236706	1.4755199001122	-1.71454680651102	-0.704883398122841	-0.829794726315323	-0.0472633715010287	0.604117534230616	0.619472774590217	0.356290988765912	1.20123239223845	-1.25542844252424	-0.786842920206606	-0.651051761635253	-0.528797871434356	0.394650346132204	1.49833135310117	1.80358805759747	0.0409258515946193
Fam8a1	none	1.227097	0.9569234	1.178755	2.050663	2.53624	2.181541	2.322594	2.121811	0.9124337	0.6101992	0.8669917	1.374127	2.215874	2.040427	1.056669	0.9577085	2.469734	2.342704	1.357702	0.8090208	0.8981174	1.511707	2.547574	2.292715	2.291488	2.116228	0.8865929	0.6862922	0.6509214	1.479985	2.560579	1.888641	1.235434	0.8558307	2.640654	2.08777	1.0653999	0.841610366666667	1.02287335	1.712395	2.502987	2.1987075	2.332649	2.081119	1.15990963333333	0.783714566666667	0.7745194	1.495846	2.594114	2.426647	2.189629	2.0024345	1.12543653470261	1	1.13641801974057	1.51666916961232	1.88438939730299	1.81148867680012	1.70266180963988	1.74174757114608	1.20887696506109	1	1.01413789931405	1.42955395576057	1.96139238157177	1.96582412852017	1.74165347011766	1.71780908393758	-0.946299133618101	-1.28051663738839	-1.00981022447771	0.0199528802842986	1.2006590590098	0.746234165120784	0.94626851487105	0.570622131989834	-0.805153984038588	-1.36698086771485	-1.38071334932072	-0.30345128051777	1.33675228022722	1.08664941853291	0.732675918840074	0.453111108200159
Fam91a1	none	2.045162	2.327064	2.532141	3.446859	4.841913	5.082767	2.979932	2.829081	1.846592	1.903822	2.01517	2.797331	5.284008	3.186421	2.585065	2.691937	5.199439	4.237926	2.105422	2.341902	2.431488	3.201263	5.072198	5.334534	3.369835	2.695407	1.985197	1.960835	1.885428	2.761167	5.342746	3.305121	2.470869	2.409839	4.977516	4.384318	2.15893966666667	2.30760766666667	2.2736555	3.122095	5.020676	5.1833875	3.608929	3.007751	2.18716266666667	2.23752533333333	2.158458	2.981215	5.024857	5.33864	3.8770765	3.000264	0.955538041796059	1	1.04999217813164	1.3221362733592	1.75444818143275	1.99615797655287	1.30748843152222	1.29629114381753	0.985121397036639	1	1.0006693683993	1.26372672886461	1.78500432980057	2.01885147333215	1.44332132517687	1.27990109067939	-0.992325766189077	-0.867733112197774	-0.896187053555396	-0.185144132038628	1.40598002115819	1.542341966028	0.222851805978985	-0.280971226154252	-0.96867320831787	-0.926466288859215	-0.992729431593462	-0.303209977373837	1.40948394860954	1.67245282387088	0.447575409485679	-0.287245778851759
Fam92a	none	0.7436953	0.7176926	0.5675488	0.545389	0.6225317	0.6747035	0.7230718	0.7072703	0.8907091	0.6590152	0.6092374	0.4907597	0.5113557	0.6149233	0.6226799	0.9059405	0.5719383	0.6843855	0.8461042	0.6387006	0.6133484	0.6002367	0.7114848	0.5902038	0.7638293	0.7796631	0.8865929	0.6862922	0.6284759	0.596412	0.5662818	0.7206656	0.7191334	0.6981777	0.7477958	0.8119107	0.752361433333333	0.760882766666667	0.5883931	0.51807435	0.597235	0.5930296	0.70372865	0.6610968	0.817276833333333	0.674390166666667	0.62091215	0.59832435	0.7296403	0.5782428	0.78787	0.75016435	1.0020585976749	1	0.941292702271475	0.899135008941433	0.98690900656426	0.942984227390865	0.943443597850389	0.983677615479872	1.08589590914984	1	0.975121516405842	0.961613657670155	1.03681711962382	0.949618560295915	1.07166602217865	1.05320245573442	0.917442111109987	1.01320775509793	-0.925289820742873	-1.71555586418406	-0.825921539459395	-0.873183255844962	0.370890341256774	-0.10822089755333	1.64698346837817	0.0411744810573479	-0.559829669930095	-0.813679053430809	0.662094282233154	-1.03936234650223	1.31649946761781	0.892750540896583
Fam92b	none	0.01859238	0.06524478	0.1309728	0.6108357	0.8300423	0.4048221	0.2191127	0.2053366	0	0.02440797	0.04686442	0.4662218	0.4626551	0.08385318	0.01886909	0.07765204	0.8839047	0.2895477	0.01967684	0.04258004	0.0438106	0.8003157	0.7344359	0.4767031	0.2021901	0.1782087	0	0.02451044	0.02244557	0.4417867	0.4431771	0.1242527	0	0.06756558	0.7477958	0.2319745	0.0124871566666667	0.0557682633333333	0.08891861	0.53852875	0.8569735	0.4337386	0.2543302	0.14459489	0.00655894666666667	0.0448853533333333	0.033128085	0.6210512	0.74111585	0.4599401	0.2170823	0.1512307	0.959277111578481	1	1.04181183116088	1.47173060771514	1.67756679140923	1.37329197360625	1.17053544055099	1.09477011605992	0.963606247978862	1	0.999582416360227	1.56704113930756	1.65038930828204	1.41252174284216	1.15354750001734	1.11372273363234	-0.997547430512279	-0.842678374766291	-0.72405934486351	0.884741889630981	2.02420530768977	0.509780322521167	-0.132181300939286	-0.524837708100467	-1.01875983369861	-0.881619754164212	-0.923689774668976	1.18002486397295	1.60964185868564	0.60353489297104	-0.265462252971033	-0.501093360786879
Fam98a	none	2.249678	1.565875	1.789962	3.468674	4.588289	4.183162	2.541707	2.578114	1.716244	1.098359	1.148178	2.282033	3.871693	2.319938	2.924709	1.760113	5.225437	3.65883	2.223483	1.426431	1.599087	2.578795	4.636126	4.199527	2.920524	2.45037	1.811733	0.9804175	1.122278	2.407737	3.840868	2.634157	2.765898	1.869314	4.90741	3.711592	2.296877	1.47478233333333	1.46907	2.8753535	4.906863	4.0274275	3.1002685	2.449026	2.267038	1.4253875	1.3606825	2.493266	4.771768	4.0201975	3.316058	2.5422635	1.32763260091131	1	1.05553772329876	1.652837039626	2.11837516860219	2.17085242839763	1.53411218354889	1.48832985653445	1.35357616406072	1	1.07139398697895	1.5978189309941	2.19081404754835	2.29361887168901	1.62890982184023	1.62851987990644	-0.435583889793891	-1.14764550045089	-1.15259326795124	0.0654665670682037	1.82506918375995	1.06334150933283	0.260277874883021	-0.303799234823273	-0.461429096266942	-1.19042909461296	-1.24647366999547	-0.26548052661027	1.70805594040472	1.05707920688301	0.447185082973657	-0.223041084800446
Fam98b	none	1.580352	1.674616	1.942763	1.832507	2.559297	3.081146	2.563618	2.281517	1.65107	1.464478	1.335636	1.447741	2.240225	2.403791	2.0756	1.811881	2.573723	3.395605	1.49544	1.639332	1.664803	1.622862	2.363965	2.565116	2.471212	2.205333	1.715365	1.348074	1.346734	1.237003	2.191264	2.534755	1.788614	1.711661	2.430336	2.644509	1.76900733333333	1.650325	1.6391995	1.640124	2.56651	2.6606855	2.9796115	2.342654	1.666473	1.56635566666667	1.5057685	1.4299325	2.3971505	2.37819	2.5578605	2.370044	1.04475201475855	1	1.02398831513367	1.02612092550961	1.29790031840791	1.42032621060826	1.44780536849728	1.30402610234453	1.04342748310029	1	1.00453993373028	0.973228380501588	1.269791476057	1.3549315374798	1.32959965766522	1.35991670948968	-0.597303255410774	-0.832827070627597	-0.854905505830208	-0.853070845514284	0.985332217144167	1.17222248494548	1.80512770497408	0.541092390555174	-0.800781538143504	-0.999463310347744	-1.11969789156745	-1.27019361868311	0.649240109221223	0.611613200708427	0.96816737733607	0.595447551240045
Fam98c	none	0.4834019	0.3697204	0.6985216	1.701614	2.53624	2.293992	0.9202732	0.9582372	0.3041446	0.2928956	0.3046187	1.472279	1.923671	1.034189	0.7358944	0.4141442	2.989678	1.342449	0.9444884	0.3832204	0.4162007	1.445014	2.547574	1.770611	1.235606	0.9578718	0.4625702	0.4411879	0.5611392	1.126556	1.575741	0.5715623	0.7375727	0.7657433	2.477073	1.299057	0.507813633333333	0.358920066666667	0.50157015	1.5869465	2.762959	2.1088315	1.1313611	0.9962131	0.7148771	0.530050533333333	0.48866995	1.285785	2.5123235	1.673176	1.2673315	0.76471705	1.1064065560754	1	1.12455859427827	1.94229334039422	2.2754538603699	2.33310012184701	1.52919410255486	1.50151052534607	1.13488388305419	1	1.05353699072771	1.62159103680201	2.26695222400573	1.89512476590755	1.45913310499969	1.25295385942789	-0.920073631486895	-1.1181383544549	-0.92837898560297	0.51543602193224	2.07981919330777	1.20967023406291	-0.0906035676846994	-0.27038333775097	-0.644628767882119	-0.89049313625954	-0.945539394856595	0.114817846133758	1.74641290863878	0.630142267551336	0.0902701947669753	-0.578329490415087
Fanca	none	1.915015	2.087833	1.877277	1.57072	2.075106	2.338972	1.950103	1.962105	1.585897	1.732966	1.663687	1.545893	2.532428	2.180183	2.754887	2.458981	2.7817	3.685153	2.24316	2.043842	1.883856	1.667324	2.088552	2.065713	1.864642	1.692983	1.79246	1.617689	1.458962	1.502075	2.117402	2.360801	2.692141	2.364795	2.570548	3.27084	2.08526633333333	2.09326	1.770482	1.5583065	2.428403	2.4357	2.817628	2.071144	2.242587	2.00877533333333	1.671409	1.5846995	2.32955	2.0915575	2.567741	2.026892	0.99192226369352	1	0.953230848420956	0.882040764838523	1.02851354341088	1.186928602472	1.15494263757525	1.06146036952448	1.0765111079196	1	0.943401571904735	0.91606764407802	1.03791871030572	1.09904193190212	1.10519950630525	1.08430623402154	-0.0737740090501482	-0.0512621964239663	-0.960271560819114	-1.5578014928319	0.892569556085443	0.913119411812881	1.9887073655294	-0.113545409973104	0.36927340809999	-0.289188427913729	-1.23928154526266	-1.48347336590106	0.614179136978338	-0.0560567872662266	1.28497407812874	-0.23816816119287
Fancb	none	1.357244	0.9134269	1.200584	2.137925	3.181829	2.856245	2.125393	2.235887	1.173129	0.781055	0.679534	1.374127	2.264575	2.040427	1.490658	0.9835925	3.457627	2.737542	1.338025	0.8090208	0.8762121	1.889634	2.983646	3.223421	2.471212	2.0494	1.252794	0.6862922	0.5386936	1.524164	2.5852	2.161997	1.641099	0.8333088	3.481924	2.598114	1.34034366666667	0.892691466666667	0.940059	1.756026	3.319728	2.56041	2.4314675	2.138157	1.41063933333333	0.776207266666667	0.70745285	1.706899	3.232785	2.9043105	2.534663	2.1056985	1.23590483529478	1	1.04653714166225	1.48646972276991	2.31511828434512	1.92415251101394	1.75881476313851	1.69912035294629	1.35632988823742	1	0.974806937456834	1.5471096395499	2.32340962477365	2.23036473526276	1.9407343320313	1.78039070013663	-0.672189089558495	-1.18920910855591	-1.13450154097586	-0.192092961633978	1.61391902210318	0.736937725495941	0.588014401094599	0.249252745769008	-0.591000463845416	-1.32374360497277	-1.40315214984568	-0.248832641397165	1.5135034058911	1.13412876586885	0.707200991421751	0.211764503140852
Fancc	none	0.6135486	0.4567135	0.54572	0.4799423	0.5764183	0.5847431	0.5477817	0.5475641	0.4996661	0.5125673	0.4920764	0.4907597	0.5844065	0.6708254	0.8302398	0.4917963	0.4679496	0.6317405	0.6493358	0.5535405	0.4819166	0.4223888	0.5278758	0.5448035	0.4942425	0.4900739	0.6167603	0.5147192	0.516248	0.463876	0.5662818	0.695815	0.7928907	0.5180028	0.5141096	0.6495285	0.647818166666667	0.4870257	0.5188982	0.485351	0.52218395	0.5845748	0.5897611	0.60919475	0.686328933333333	0.528754166666667	0.4990823	0.4431324	0.5209927	0.55554265	0.5718855	0.59294445	1.10866803226719	1	1.0237768981329	1.00076421276555	1.03980494029481	1.06769211329485	1.0781626967173	1.08349781339523	1.10337138557339	1	0.977452818958387	0.94100637246847	0.990457589284195	1.01420855040266	1.02423716193032	1.03935223169411	1.48087296046762	-1.02291360156204	-0.52660964620495	-1.04899126205421	-0.475445453834894	0.496076254003874	0.576834939506063	0.879446826305824	2.08054496048333	-0.373137052572998	-0.835173754729874	-1.70639994256685	-0.493995052605594	0.0440009264481302	0.298484292886522	0.626404606030056
Fancd2	none	1.803461	2.261819	2.18288	1.483458	1.452574	1.664269	2.015837	2.190257	1.607621	1.92823	1.80428	1.325051	1.241864	2.319938	2.339767	2.484865	1.559832	2.579607	1.770916	2.320612	2.278151	1.511707	1.354116	1.407409	1.684917	1.871191	1.541901	1.838283	1.638526	1.303271	1.280289	2.286249	2.102082	2.522448	1.612435	2.342942	1.91694966666667	2.22497133333333	1.99358	1.4042545	1.506203	1.4530665	2.297722	2.2550975	1.80496633333333	2.22711433333333	1.9583385	1.407489	1.4832755	1.343849	2.0139295	2.07872	0.902784055218954	1	0.966734880557126	0.777692264725939	0.7467785085002	0.791204233634386	0.975887091525714	1.05591512731768	0.870232425301179	1	0.958416688802566	0.783950175744829	0.725296824055782	0.764196966137735	0.878800154914254	1.01124355255623	0.233360757244445	1.11690610836045	0.453171186503652	-1.2372806945408	-0.94484632067668	-1.09726581784271	1.32558790019519	1.20332156995226	-0.0878580538861806	1.12305320089433	0.35208263702492	-1.22800268670093	-1.01061275281418	-1.41055096894846	0.511542749507991	0.697391185726704
Fance	none	2.082347	1.718113	1.768133	2.748761	2.997375	2.743794	2.169215	1.98492	1.629346	1.44007	1.429365	2.061191	2.410677	1.760917	2.452981	1.760113	3.43163	2.842832	2.026715	1.703202	1.467655	2.601026	3.534473	2.565116	2.224091	2.004848	1.464806	1.299053	1.212061	1.745057	2.117402	1.938342	2.009886	1.846793	3.458555	2.528522	2.05489133333333	1.639432	1.598749	2.404976	3.2145025	2.5772355	2.5060235	1.8729185	1.83380233333333	1.61634933333333	1.339858	2.1730415	3.496514	2.341259	2.3763065	1.971595	1.15420042721984	1	1.00700765168858	1.31686412233054	1.51840551725532	1.38756436609934	1.27911744578759	1.1148249032081	1.08302132925401	1	0.937512759700162	1.26306408972681	1.62180636633081	1.337399873783	1.2160829797269	1.19482731751808	-0.229105162877317	-0.941028906561814	-1.01074257367801	0.370793711701357	1.75798396175024	0.665974535155926	0.543946915199715	-0.54093058202514	-0.607959351335702	-0.980582954693812	-1.45437359875922	-0.0266451331665533	2.24123386549231	0.261609390789855	0.321666165075303	-0.371840282067141
Fancg	none	1.17132	0.8264339	0.8949809	1.614352	2.052049	3.013676	2.015837	2.144626	0.8472599	0.5857913	0.445212	1.006057	1.972372	1.677064	1.603872	0.6988684	2.573723	3.55354	1.397056	0.5748305	0.722875	1.35609	2.318063	2.383515	2.403816	2.160781	0.7902241	0.4166774	0.4264658	1.016109	1.452636	1.615285	1.235434	0.7432214	2.056438	2.946076	1.20748396666667	0.703697866666667	0.67009645	1.3102045	2.312886	2.493024	2.7846885	1.910845	1.1409047	0.5782431	0.5746704	1.1860995	2.1872505	1.9180755	2.674946	1.888033	1.29547402561042	1	0.974440602598238	1.34820827462209	1.71218508473721	2.03596285251195	2.1657765830698	1.70494327387026	1.35604673445932	1	1.05045801565728	1.45960807453899	1.93013045090749	1.93987703238538	2.21252724127825	1.92656531004345	-0.505550170178168	-1.16055109665654	-1.20423820721329	-0.371997369690648	0.931645806376982	1.16585345302297	1.54506303764798	0.408929464099394	-0.592113656846254	-1.32366196533234	-1.32830703555169	-0.53335333004882	0.768299956027849	0.418330247882237	1.40238057941014	0.379270287050197
Fancl	none	2.045162	1.326644	1.440701	1.221671	1.590914	1.776719	1.818635	1.962105	1.65107	1.098359	1.031017	0.9569815	1.290564	1.928623	2.811494	1.630693	1.403849	2.237414	2.066068	1.596751	1.358129	1.222704	1.354116	1.52091	1.752314	1.692983	1.715365	1.10297	1.01005	0.8835734	1.354152	2.062595	2.397111	1.57653	1.495592	2.18056	2.169242	1.35189866666667	1.235859	1.08932625	1.4973815	1.5336415	2.0280245	1.945364	2.05951466666667	1.425417	1.1840895	1.0531387	1.424854	1.437531	1.966437	1.877789	1.34035955622899	1	1.00846470680949	0.943753478603304	1.04108531662309	1.1425208146098	1.22104556718171	1.33439821707553	1.26347340091035	1	0.931961174365465	0.875814373067022	0.937574258418364	1.04511771995948	1.14717112258164	1.24668876854695	1.5854420766489	-0.613625419136293	-0.925830888712623	-1.32007819513997	-0.22220292025406	-0.124645157016451	1.20549548453619	0.983096877583559	1.29021998050915	-0.415823870406097	-1.06511706146302	-1.41744103118656	-0.417338625527519	-0.38323107548441	1.03979391963282	0.801285905416393
Fancm	none	2.175309	2.131329	2.663114	4.341297	7.12453	7.151857	3.440069	2.988788	2.563504	2.172309	2.22606	4.195996	8.13299	4.22061	2.924709	2.484865	9.255002	5.580374	2.18413	1.937392	2.19053	3.82373	7.275505	7.241346	3.616956	2.762235	2.698326	1.862793	2.154774	3.821455	7.607873	4.249442	2.876534	2.342273	8.389334	5.938547	2.55450733333333	2.26283433333333	2.444587	4.2686465	8.189766	7.6424235	4.5102215	3.604699	2.58633	2.047486	2.172652	3.8225925	7.8324195	7.4246095	4.7777515	3.5058385	1.08785873388354	1	1.09338553098039	1.67184140338991	2.70193042422031	2.74114708351662	1.65311130978121	1.45975685965088	1.17856932867769	1	1.09408473155367	1.66317996491801	2.81328140076913	2.90623859140476	1.82389198771323	1.55724322512925	-0.813625341481396	-0.945579053768554	-0.863353619515959	-0.0381438042171288	1.73578204543835	1.48816270882669	0.0711454273736253	-0.338515581477202	-0.79922867466087	-1.04300326519088	-0.986377803279311	-0.239939929263107	1.57411745101986	1.38962302264348	0.192176776343818	-0.383240358791401
Far1	none	3.309444	2.457553	2.55397	2.748761	4.057985	4.408063	3.615359	3.559167	2.8242	2.172309	2.108899	2.404723	4.066495	3.717491	3.811556	2.976662	4.653498	4.843344	3.227002	2.341902	2.321962	2.46764	3.924642	4.335728	3.661887	3.47507	2.987433	1.985345	1.818091	2.253112	4.234803	4.050637	3.706303	2.65758	4.416669	5.080241	3.31506666666667	2.535508	2.3314345	2.576742	4.3557415	4.237279	4.2293515	3.638329	3.30691266666667	2.32827566666667	2.0700265	2.360376	4.1706555	4.2852655	4.371064	3.7628535	1.22060937814156	1	1.00394865576772	1.07874354093695	1.47191168615403	1.58061513721183	1.40213605172537	1.40284760382317	1.29574805935972	1	0.969004161183686	1.06365925148732	1.47727398140436	1.67505716270165	1.52867367879967	1.51544446171188	-0.0598434523999482	-0.955034664580917	-1.1893785461263	-0.907684393175553	1.13519549126462	0.999161356173244	0.990057963910402	0.311368635160425	-0.0692069415845853	-1.19300593167361	-1.48956139880936	-1.1561441308409	0.922655540415004	1.0542657311743	1.15279078964966	0.454363951443523
Farp2	none	0.6879181	0.6741961	0.7858368	0.7853602	0.9222692	1.034545	0.7011605	0.7072703	0.8255352	0.9275028	0.9372883	0.9324435	1.290564	0.7826296	0.8302398	0.9577085	1.169874	1.052901	0.8067505	0.7877307	0.7009697	0.7780847	0.8950937	0.9761063	0.7188981	0.6460065	0.8480454	0.8823757	0.8978227	1.016109	1.280289	0.8946193	0.9219659	0.9459181	1.191799	1.136675	0.781231033333333	0.8531358	0.86156255	0.85890185	1.0460716	1.1625545	0.87703075	0.74494995	0.8589206	0.872008166666667	0.7993962	0.89709685	1.04344635	1.12819765	0.92778655	0.7703129	0.963394532035723	1	1.03587997207104	1.03448087946886	1.13726586440736	1.20179764907002	1.03236516479388	0.972297094162005	0.993364125830343	1	0.979837380377484	1.03282464469569	1.09320636824293	1.15838011815705	1.02976323759514	0.963614149861038	-0.986520562246959	-0.414144436186478	-0.347065843989111	-0.368245540818794	1.12166258887927	2.0488894494206	-0.223935920848242	-1.27532514211409	-0.368096287120311	-0.263916674898613	-0.841922252456051	-0.0642058067601794	1.10076508104218	1.77540214644661	0.18009025885937	-1.07343105720921
Fars2	none	0.7251029	0.4349652	0.5893776	0.5017579	0.4841913	0.4498024	0.4163141	0.4563034	0.7386368	0.6834231	0.6561018	0.5643737	0.4626551	0.5031191	1.0378	0.7506364	0.4939467	0.5264504	0.74772	0.6599906	0.5038219	0.5113128	0.4590224	0.4086026	0.3594491	0.3564174	0.7324029	0.6127609	0.6060303	0.5080547	0.4431771	0.4721602	0.9035266	0.7206995	0.5141096	0.4871464	0.833846566666667	0.623008233333333	0.6227397	0.5330658	0.489069	0.45622875	0.47138225	0.47971125	0.794549833333333	0.664483666666667	0.5549261	0.50968375	0.486566	0.42588985	0.42329775	0.4142888	1.13300791875572	1	1.04568872986001	0.987913959843737	0.95712157737556	0.939598724701892	0.929471343341541	0.953882305430314	1.07776184538017	1	0.950874298442214	0.922755490038602	0.879436277057906	0.871704676739699	0.841609196222886	0.864971707899505	2.23608373735471	0.581432986516467	0.579325547728651	-0.124431608855431	-0.46971672377514	-0.727445683500438	-0.608521625638597	-0.543155968996154	1.92768455639225	0.906930517356092	0.0471271453648623	-0.307932995804217	-0.489360166994738	-0.965544149139702	-0.985886845571792	-1.05658872243683
Farsa	none	2.993374	3.283987	4.060157	5.693861	6.917019	7.286798	5.083414	4.791186	2.063838	2.440797	2.530679	4.048768	6.818075	5.031191	4.641795	3.597878	8.605072	7.765144	3.148295	3.257373	3.351511	5.468824	7.459114	7.468348	5.526529	4.878463	2.389946	2.475554	2.446567	4.174884	6.302963	5.342865	4.351679	3.806194	8.179016	7.585565	3.23300233333333	3.107554	3.295418	4.8713145	7.7610455	7.0524365	6.424279	4.9111885	3.29664	3.179707	2.899039	4.821854	7.819065	6.8856555	6.556047	5.110664	1.01655015052505	1	1.10365089541035	1.51492790472573	1.87893989082453	2.10326780239812	1.66319054038196	1.55233432497316	1.0210812727137	1	1.00688575227807	1.50418907661746	1.94838165490925	2.04516941392242	1.65967432065422	1.60288315586209	-1.03056359488357	-1.10069034360767	-0.995672674801347	-0.114732331201501	1.50065333660798	1.10453452046876	0.75338881776251	-0.0924424059045669	-0.994989565790141	-1.06035616645088	-1.21725210749617	-0.142381196380541	1.53308675991052	1.01130243863729	0.82704831709858	0.019066196030745
Farsb	none	4.071732	3.849442	3.929184	2.748761	3.435453	4.183162	3.856383	3.810134	3.34559	3.221852	2.97589	2.453799	3.433388	3.773393	5.679595	5.099151	3.509622	4.843344	4.033753	4.343164	3.899144	2.890029	3.213157	3.836325	3.572025	3.207757	3.681288	3.088315	2.715914	2.341469	3.274586	3.926385	5.14457	4.729591	3.38845	4.616292	4.365639	4.056815	3.452537	2.60128	3.4725375	3.808275	4.3498635	3.7917635	4.286537	4.05369	3.307529	2.615749	3.3008035	3.5554555	4.0941585	3.567071	1.05677173380591	1	0.979092137513443	0.795553054661927	0.84027944639176	1.05946059491368	0.979744943751947	1.06126695588475	1.05318681251138	1	0.912905154479198	0.772680143371334	0.777220390610625	0.975352167940654	0.917951549582147	0.996247207900147	1.27919170949285	0.713352195497197	-0.393829791130348	-1.95353644335102	-0.357184086134396	0.257967404132279	1.250287216147	0.227714382555785	1.13425790500847	0.707626447235285	-0.65951916839857	-1.92702577083851	-0.671841894777925	-0.205258455932431	0.781774429167172	-0.183976078672838
Fasn	none	5.038536	5.219582	5.762804	6.762824	9.245749	8.523755	4.49181	4.01547	5.995993	5.711465	6.068942	8.391992	12.10208	6.568499	6.868348	4.892079	9.670957	8.186304	4.761796	5.514115	5.520136	6.402525	8.767328	7.967751	4.56051	3.942868	5.531569	5.808974	5.386936	7.532463	9.355961	6.560542	5.789946	4.098979	8.132279	6.402496	5.96762566666667	5.27437533333333	5.915873	7.577408	9.458353	10.3129175	6.339057	5.2919845	5.36110366666667	5.14068933333333	5.453536	6.967494	8.4498035	8.661856	5.481503	5.251705	1.11623214724891	1	1.07030211395582	1.32376076751997	1.71916936264126	1.74172348588695	1.22104040961156	0.967048429669312	1.05846562285197	1	0.969470843796171	1.19475126129296	1.64520565635587	1.44879639162349	1.15268493594034	0.934586259778148	-0.421361542709758	-0.830503838271309	-0.451904917625455	0.528699362486724	1.63879497747864	2.1431416246043	-0.202150298147085	-0.820111265016732	-0.779318533794627	-0.909402605851333	-0.724766844129696	0.168740481752741	1.04356950440405	1.16871859190957	-0.70826128757994	-0.843883409510095
Fastk	none	2.231086	1.50063	1.63716	3.032363	2.743751	2.743794	2.673175	2.441223	2.107287	1.732966	1.546526	2.453799	2.67853	2.599448	2.585065	1.397737	3.561616	3.263993	1.948007	1.341271	1.533371	2.823336	3.190206	2.814818	2.606006	2.405817	2.081566	1.568668	1.481407	2.253112	2.5852	3.106317	2.120522	1.554008	3.341712	2.876483	2.30781266666667	1.54377766666667	1.591843	2.743081	3.1526835	2.711162	2.968584	2.5203355	2.05003166666667	1.48798233333333	1.507389	2.538224	3.265959	2.700009	2.7412445	2.756067	1.30808694089247	1	0.993189658593901	1.43814683826648	1.59854167218051	1.42156243318359	1.62362020710502	1.34659531502779	1.22687884618557	1	1.02403907375153	1.44973800242078	1.74483721935819	1.51256096852906	1.52899770615337	1.52665223951619	-0.173609421352666	-1.45119206875546	-1.37081952586371	0.554225389396318	1.23914302580408	0.500851969955521	0.931300680105869	0.181761057805411	-0.604658434068233	-1.54449034654734	-1.51203945021764	0.21167334871887	1.42855687880279	0.482202458785897	0.551154482262541	0.575939955167745
Fastkd1	none	1.338652	1.022168	1.025954	1.156225	1.613971	1.709249	1.139386	1.003868	0.8907091	0.781055	0.6561018	0.8833675	1.314915	0.8105807	1.226491	1.087129	1.767809	1.710964	1.082226	0.8728908	0.8762121	1.044857	1.652481	1.49821	1.235606	0.9578718	0.9444142	0.6862922	0.6060303	0.6847693	1.206427	0.9940215	1.198556	1.036006	1.892858	1.716611	1.1519507	0.963450666666667	0.8410279	1.01979625	1.69089	1.512082	1.425175	0.90722435	1.0750654	0.865063	0.7411212	0.86481315	1.7726695	1.3523185	1.4761085	0.97594665	1.09494877213201	1	0.965857701381266	1.06186929290838	1.35675356482421	1.31975906567252	1.17843136714655	1.0037639765972	1.11489319912074	1	0.977088340462603	1.04545774418656	1.41854956472041	1.32116397646855	1.26397517056806	1.11393147937424	-0.0389084584570926	-0.615580668416512	-0.990104779391981	-0.443204401485953	1.6098515532475	1.06282987534634	0.796958029783749	-0.787592066593337	-0.274121233120049	-0.916574955611602	-1.29574619737981	-0.917339313840672	1.86003699969238	0.574070435962413	0.952777280775755	-0.577352100511134
Fastkd2	none	2.900412	3.50147	4.016499	3.795908	4.449949	4.790395	4.579455	4.426143	2.78075	3.075404	2.929026	3.189938	4.212597	4.975288	3.170007	3.830834	4.003568	5.080246	2.892496	3.640593	3.417227	3.801499	4.108251	4.540029	4.942425	4.165628	2.87179	3.014784	2.671022	3.180864	4.579497	5.044659	3.208441	3.738629	4.182983	5.381808	2.95038966666667	3.469236	3.4727625	3.492923	4.2267585	4.501496	4.8298505	4.7007155	2.990909	3.46466866666667	3.0441245	3.4911815	4.145617	4.559763	5.1621165	4.6051435	0.885793682517284	1	1.03924804655269	1.04675650823138	1.15223848676364	1.28268617232547	1.24905338421653	1.33579938547838	0.897096523413153	1	0.933121446889912	1.03802034653461	1.09727408763491	1.29177848712907	1.31364696152099	1.30936984379708	-1.3711931452051	-0.655344114510307	-0.650478624586678	-0.62266330923	0.389804925805089	0.768858530765536	1.22188717421605	1.04372042494969	-1.31528887523615	-0.66164563565342	-1.24186778377695	-0.625066045853281	0.2778545073624	0.849249145080039	1.68031248967458	0.911860336198498
Fastkd3	none	2.324048	3.849442	4.212959	5.541153	6.409771	5.959881	4.294608	3.96984	2.172461	2.587245	2.483814	3.90154	5.040506	3.773393	2.188814	3.209618	6.057347	4.527474	2.24316	3.406403	3.570564	5.357669	6.793532	5.697737	4.35832	3.942868	2.10084	2.402023	2.424121	4.285331	5.096537	3.926385	2.729019	3.220626	7.548063	4.778674	2.228441	3.215435	3.3483865	4.7213465	6.233559	5.5001935	4.411041	3.8716165	2.357673	3.009684	2.9973425	4.8215	7.1707975	5.397137	4.568497	3.9346265	0.775776289853416	1	1.02306379643719	1.35761328819929	1.77663526953947	1.55953828039963	1.20242785003089	1.17774213915272	0.843667641421842	1	1.0218753252267	1.49820493448602	1.89699517290142	1.65601693286054	1.29259066314937	1.28491092725591	-1.44635948306087	-0.735522517841275	-0.639770324027134	0.349040874184705	1.43814227122171	0.909969550397921	0.125557631215701	-0.262938017739711	-1.35328608779275	-0.883705198213087	-0.892593595109378	0.421171819252376	2.11314512942243	0.835747853299303	0.238958062419555	-0.217557967629491
Fat1	none	2.993374	5.632799	7.159847	8.15902	10.76749	12.48202	8.633039	9.057623	5.648399	9.641148	9.372883	10.82125	16.65558	12.55003	4.509712	8.852333	12.89461	13.95094	2.754758	6.961836	6.15539	7.491844	10.25915	11.19117	8.357191	7.57387	6.900006	8.701205	9.068009	10.31572	16.15134	12.84773	4.517633	8.288045	11.56747	12.82819	4.38382833333333	8.04209333333333	8.266365	9.490135	11.83105	14.5688	11.2919895	10.8038265	4.72413233333333	7.98369533333333	7.6116995	8.903782	10.91331	13.671255	10.5926905	10.2108	0.595358655875552	1	1.10250831535664	1.24588394662354	1.56360830097163	1.84590453314405	1.48491821420707	1.3948541949557	0.626661486727684	1	0.96826059969803	1.11649636817944	1.38361006371594	1.64958029853891	1.33203571526278	1.25214733478564	-1.86969607715497	-0.553522054972081	-0.472833383818317	-0.0325442623012178	0.809672337955532	1.79466260772308	0.615728644296127	0.440096901054218	-1.74726118398979	-0.574532542333559	-0.708369553100578	-0.243502896087726	0.479486977649997	1.47174302351031	0.364134192407467	0.226737269161493
Fau	none	5.224459	4.806365	5.151597	9.227982	10.99806	6.904466	5.587373	4.67711	4.996661	2.977772	2.249492	7.5577	7.719035	6.121282	7.132515	3.93437	9.047025	5.475084	5.92273	4.066394	5.169651	11.09326	9.111595	8.626055	6.582411	5.01212	5.088272	3.652055	2.78325	7.223212	7.312422	6.138083	5.863703	3.558454	10.77293	6.147324	5.784545	3.906169	3.7005445	8.392841	10.0225425	7.3117505	5.5312285	5.399196	5.62490166666667	3.75896766666667	3.9764505	9.158236	9.9422625	7.9692385	6.3648675	5.5751015	1.40922841845121	1	0.938185046177524	1.95644614232954	2.32451094269973	1.77664218186829	1.22337510939344	1.38400405478989	1.39361259038689	1	1.01550128036547	2.0773037938781	2.28923772626422	1.84340474852294	1.53226811220406	1.36053000146903	-0.284803307231843	-1.1523663101452	-1.24733782207495	0.919886866751906	1.67259491199546	0.420565048010024	-0.401802259213501	-0.46278393284123	-0.358537559405936	-1.22035399247265	-1.1199054880365	1.27339882847569	1.63551609610669	0.724238148422026	-0.0167705327723162	-0.381538695567661
Fbf1	none	1.617537	1.718113	1.528016	1.527089	1.729255	1.97913	2.147304	2.464039	1.564172	1.610926	1.476229	1.398665	2.167174	2.459693	1.830301	2.226025	2.183765	3.211347	1.633178	1.703202	1.577182	1.244935	1.881992	1.816012	2.066832	2.138504	1.464806	1.617689	1.436516	1.347449	1.797329	2.75841	1.696417	1.93688	2.079807	3.062063	1.67067	1.851688	1.5021225	1.462877	1.95651	2.073152	2.6793255	2.461866	1.59813366666667	1.75259033333333	1.506849	1.296192	1.9808995	1.8066705	2.5644475	2.448457	0.940808224358923	1	0.939236567845366	0.924212311247485	1.02638271950821	1.15453750242773	1.23166473968475	1.29975531638215	0.944605024587732	1	0.942085081991769	0.863618214896793	1.05740317648553	1.0551787038686	1.25882006677373	1.29840303247595	-0.566893026417433	-0.143915318486268	-0.960731402863576	-1.0524348336639	0.101018164928423	0.373570981822361	1.78999298205776	1.28186384087922	-0.736385850418716	-0.37547297522755	-0.949687174463436	-1.44192117892518	0.158008159335538	-0.249105956802851	1.52156203523636	1.25053155300924
Fblim1	none	4.871204	4.915107	5.129768	4.47219	5.00331	4.812885	2.563618	2.258702	2.194186	2.587245	2.507246	3.018172	4.748302	3.102568	8.340137	5.306223	6.057347	6.080502	4.879857	4.939285	4.775356	4.668508	5.209905	5.062132	2.920524	2.272161	2.7176	2.671638	2.536349	3.048328	4.505634	3.653029	8.021104	5.81064	6.262789	6.518483	5.13517566666667	4.269525	3.818507	3.745181	5.5303285	4.7805935	4.32206	2.680635	5.206187	4.47385433333333	3.6558525	3.858418	5.736347	4.783883	4.7195035	2.962595	1.12136832597006	1	1.00699467037203	1.02262430664677	1.0406500506898	1.29257326694983	0.862620297419546	0.847283005715366	1.10902419804411	1	0.967776080412	1.02850184775172	1.05597651424858	1.26009364710279	0.882016133927178	0.909112433085363	0.899745944026863	-0.0984666839844832	-0.618551610152263	-0.703106433454611	1.35541075596154	0.490864613412023	-0.0378867035929596	-1.93067235723638	0.981631642721244	0.13715275080654	-0.806114309697197	-0.572528813970553	1.59297802902314	0.494657853071257	0.420419557694535	-1.6055342346287
Fbln1	none	1.375836	1.196154	1.309728	1.243487	1.752312	2.046601	1.665256	1.665508	1.064506	1.098359	1.031017	1.079671	1.753219	1.649112	1.301967	1.242433	1.611826	2.132124	1.43641	1.447721	1.248602	1.222704	1.652481	1.884112	1.752314	1.514774	1.175699	1.12748	0.9651594	1.104467	1.624983	1.888641	1.309192	1.21618	1.402117	2.041375	1.24743633333333	1.178982	1.1703725	1.161579	1.682069	1.89991	1.89869	1.65731	1.30710033333333	1.26379366666667	1.1068807	1.1635855	1.527299	1.7545475	1.8968445	1.7017075	1.03074414199745	1	1.00981112769813	1.00632333548621	1.16857078855495	1.34966287786908	1.30517707068007	1.23809238798154	1.02000444160884	1	0.921177073187889	0.948626895334744	1.08377654917621	1.20606538160151	1.24839479882267	1.19258495988603	-0.753408279739357	-0.978922497936571	-1.00728541620669	-1.03625449940645	0.678434545301716	1.39608440637161	1.39206526933816	0.596869124144864	-0.556852712555612	-0.699521095994605	-1.21645119055164	-1.02964433673626	0.168564185737686	0.917205876022539	1.3859855009814	0.74313112122921
Fbrs	none	1.822053	2.327064	2.575799	5.759308	7.33204	6.567114	3.965939	3.445091	1.846592	2.001453	2.202628	6.674332	9.569656	5.757918	2.603934	2.458981	9.151013	6.817533	2.282514	2.065132	2.409583	5.202052	7.36731	6.583042	4.582976	3.742383	1.94665	2.034366	2.267002	6.317549	8.937405	6.48599	2.563065	2.319752	9.137129	7.168011	2.09085966666667	2.26249933333333	2.3892135	6.21682	8.2415265	8.068385	5.391736	4.6015045	2.26407633333333	2.13975	2.3382925	5.7598005	8.2522195	7.7602235	5.8754935	5.1141865	0.946174048020805	1	1.07089349058353	2.29424287339067	2.77895116812827	2.89796249721286	1.87632858607929	1.79379447872376	1.03843530925443	1	1.09452215101621	2.21748932628707	2.89170848231719	2.87446090307138	2.14093761790603	2.00713620847008	-1.17799801706623	-1.10660413508965	-1.05389710975307	0.538203900583406	1.38038484689668	1.30836627417214	0.195008467611793	-0.13368999435124	-1.10594817860789	-1.15766197962464	-1.07507780728489	0.348105674004088	1.38483262283799	1.18018584718812	0.396228421781023	0.0795611667023647
Fbrsl1	none	3.718476	4.588883	5.522687	5.672046	6.501998	6.297233	5.149148	5.29312	3.302141	4.344618	4.405255	4.883059	6.233669	6.288988	5.075784	5.875671	7.33121	9.239205	3.659893	5.556695	4.841072	5.491055	6.036145	5.493435	4.380785	4.254733	3.218718	4.044222	4.219767	4.63876	5.687439	6.361737	4.499194	6.013337	7.244271	7.655158	4.03213366666667	4.93639066666667	4.963971	5.2775525	6.916604	6.265451	7.1941765	5.791054	3.79260166666667	5.20475133333333	4.5304195	5.0649075	6.640208	5.590437	6.0179715	5.308235	0.844291143608782	1	1.08921391733765	1.14727561494136	1.25891026540477	1.3295592581586	1.29471994604522	1.24490318676344	0.777053139796131	1	0.962828672201797	1.05392700607655	1.12431852103156	1.15805703750864	1.02737745048322	1.13043483712348	-1.4841291197163	-0.551056428936218	-0.522597201265385	-0.199022892209604	1.49225977790755	0.820356677550547	1.77867759879426	0.330842208447186	-1.73129421522337	-0.274143992155301	-0.969964558882456	-0.418444187627754	1.2070559481989	0.12383220575301	0.56499082140798	-0.167362642043048
Fbxl12	none	1.208505	0.8264339	1.047782	2.137925	2.951261	3.126126	2.015837	1.688323	0.9341583	0.756647	0.8669917	1.963039	3.433388	2.487644	1.434051	0.8282884	3.587613	2.974445	1.200287	0.8728908	0.7885909	1.822941	3.167255	2.951019	1.999435	1.470222	0.963688	0.6372714	0.830486	1.877593	3.545417	2.410502	1.438267	0.8558307	3.365081	3.154853	1.1922381	0.803789766666667	0.95738685	2.050482	3.269437	3.279757	2.495141	2.0879835	1.20074733333333	0.7886643	0.80953845	1.850267	3.266168	3.248218	2.577144	1.940362	1.21385619325607	1	1.09200346659707	1.70240971668458	2.25773242546954	2.39144725701685	1.91253857438335	1.72864777474657	1.22933848420522	1	1.03649977203053	1.63240906346596	2.28856452606876	2.44289898059319	1.92015528311768	1.70098776215448	-0.832764004643404	-1.23897729689974	-1.0783557378718	0.0647300769665614	1.33943170694479	1.35022367286755	0.529724725730864	0.103946638018141	-0.823865617418392	-1.2547944985308	-1.23296570827241	-0.144641382066866	1.33601320533612	1.31724229561582	0.615477979758376	-0.0504260555348052
Fbxl15	none	1.152728	1.174406	1.528016	4.777608	5.487502	4.902846	3.965939	2.920342	1.064506	0.9275028	1.335636	3.508932	4.699602	2.403791	0.867978	1.087129	4.809481	3.790443	1.200287	0.8090208	1.533371	4.557353	6.449265	3.927125	4.043802	4.232457	1.426258	1.10297	1.301843	3.3134	4.481013	3.429374	1.161677	0.96844	4.463406	4.036356	1.028404	1.0630126	1.431826	4.14327	5.1484915	4.801224	3.878191	2.6620665	1.26274066666667	0.9601436	1.417607	3.9353765	5.4563355	4.204069	4.040079	3.8309155	0.985369095126035	1	1.18718283633249	2.49817904526845	2.87953738046497	2.83584061954287	2.2895224876092	1.78442782288382	1.1560610049893	1	1.24748889158179	2.56156094027994	3.44667207453604	2.66498104636579	2.67334562847748	2.49933594317819	-1.25784490457678	-1.23661567184096	-1.01038214882389	0.652842475290958	1.26945456519201	1.05643749489485	0.490240584882843	-0.255741340021139	-1.11410064346241	-1.29971646015084	-1.01910421386756	0.525318695196875	1.45828889892193	0.690137139654875	0.589544169227091	0.461241359482156
Fbxl18	none	2.212493	2.153078	2.466655	3.054179	3.712134	4.138182	3.768738	3.331015	1.890041	2.074677	1.851144	2.895482	3.60384	3.633638	2.452981	2.433097	3.717599	4.053668	2.164453	2.490932	2.124814	2.778874	3.48857	3.859025	3.527094	3.118652	2.023745	2.181429	2.109883	2.606541	3.151482	3.553627	2.065204	2.477405	3.738979	3.989961	2.18517166666667	2.220284	2.1588995	2.9748305	3.7148665	3.871011	3.911203	3.4823265	2.08446733333333	2.38325533333333	2.1173485	2.6927075	3.6137745	3.5052535	3.7585275	3.3361395	0.988194937193827	1	1.01337489046587	1.27637052687683	1.42862352686478	1.56345879065275	1.49222535269737	1.44030782790651	0.912792379195688	1	0.936317249887651	1.10805290834644	1.32428581888785	1.34840508188508	1.36589108538533	1.30556471476169	-1.13630980345748	-1.08738206705398	-1.17291909493386	-0.0359494577280746	0.99526330712486	1.21284488634746	1.26885095016729	0.671227427331308	-1.27663756320071	-0.860287548357002	-1.2308188749343	-0.429077412123002	0.854395348235681	0.703175352918419	1.0561032939988	0.467521255664583
Fbxl19	none	4.276248	5.37182	5.675488	7.417291	9.268806	9.64826	6.04751	5.863499	3.91043	5.076858	5.014493	7.410472	11.39593	7.015716	6.604181	5.539179	11.30878	8.975979	4.958564	5.365085	5.279178	6.669297	9.364057	9.216259	6.492549	5.63585	4.278775	5.122681	5.117589	7.576641	10.68549	7.803068	6.564397	5.81064	10.49251	8.606253	4.93028633333333	5.32928566666667	5.3449905	7.4138815	10.288793	10.522095	7.5117445	6.4396075	5.26724533333333	5.432802	5.1983835	7.122969	9.9282835	9.9508745	7.549401	6.719459	0.932992894984464	1	1.01869763207807	1.35251743516652	1.64951583080138	1.85550366467486	1.31580702498304	1.19811030408725	0.969657785723397	1	0.992835869579835	1.30284961675447	1.65785076315489	1.75680222825066	1.2938049369607	1.24015952746198	-1.13062228392824	-0.93048984439706	-0.922612521442224	0.115114031870582	1.55712910273432	1.67415009627191	0.16420073275857	-0.373568068830848	-0.961608400800649	-0.878567511223597	-0.996148525418041	-0.0308035761332287	1.37630262087929	1.38763394793611	0.183088702185101	-0.233198502461997
Fbxl2	none	0.632141	0.50021	0.5238912	0.698098	0.8300423	0.8321343	0.6792493	0.7072703	0.4779415	0.3417116	0.3514831	0.4171458	0.633107	0.6149233	0.7170253	0.5176803	0.8839047	0.8159981	0.6493358	0.5322505	0.5038219	0.6669297	0.8262404	0.8399054	0.673967	0.6237305	0.4625702	0.2941252	0.3366835	0.4417867	0.6893866	0.6212634	0.6638155	0.4954809	0.8880075	0.8119107	0.609035933333333	0.453200633333333	0.43768715	0.5576219	0.8569735	0.73262065	0.7476237	0.6610968	0.591907166666667	0.440618866666667	0.4202527	0.5543582	0.85712395	0.764646	0.74293885	0.62249695	1.10694152700718	1	1.01153405920639	1.09406461594691	1.24116629382403	1.21921686792297	1.15795225613771	1.17082505354231	1.10637913791937	1	1.00716613672834	1.10099886756111	1.22717160377033	1.25310688772932	1.15203989300766	1.15624508265991	-0.130724926324185	-1.19720087749593	-1.30336910057442	-0.482582497123242	1.56606297886829	0.71504062395469	0.817715640585884	0.225559319268171	-0.24794751788869	-1.28330557632382	-1.42268366952578	-0.504917985692515	1.56709259992882	0.934209615850993	0.785654356269386	-0.0386029837776504
Fbxl20	none	1.803461	1.196154	1.244242	2.094294	2.766808	3.103636	2.059659	2.258702	1.759694	1.342438	1.312204	1.766735	3.141185	2.878959	2.094469	1.604809	2.96368	2.948122	1.908654	1.362561	1.160981	1.889634	2.800037	2.814818	1.887108	1.848915	1.869555	1.201011	1.212061	1.6567	2.757546	2.857812	2.083643	1.644096	3.201501	3.247643	1.88587466666667	1.38113366666667	1.278223	1.9305145	2.865244	3.1224105	2.5038905	2.5688305	1.95395066666667	1.402556	1.186521	1.773167	3.000769	2.786182	2.5673755	2.3533635	1.21421469280372	1	1.00449469780493	1.29504758758493	1.65209809138137	1.81822545506816	1.45444731498821	1.56988582893556	1.23370857215693	1	0.959848877738413	1.21506507165652	1.59872600732585	1.66094350443542	1.41424398663247	1.47930212728874	-0.425122977483213	-1.20789157690597	-1.36748875330402	-0.355894086196794	1.09371452803136	1.49253661901159	0.533315881811794	0.634026925389617	-0.319548524101571	-1.17466913240532	-1.50970316842835	-0.599913657021578	1.30389106300033	0.971102632014273	0.631770464527194	0.299873762060656
Fbxl3	none	5.893785	5.045596	6.024749	9.773371	11.02112	9.783201	9.136998	9.491112	5.213907	3.441524	3.514831	6.674332	8.10864	8.217611	4.943701	3.856718	8.917039	8.449529	5.509516	4.407034	4.775356	9.092475	11.24605	9.897263	8.851433	8.888159	5.724307	3.529503	3.366835	6.450085	8.444986	8.523734	4.960177	3.648541	9.370816	7.956725	5.35046433333333	4.11461266666667	4.76979	8.2238515	9.9690795	8.9459205	8.7932635	8.8543615	5.398	3.86169266666667	4.0710955	7.77128	10.308433	9.1711245	8.404079	8.7059465	1.2543857470751	1	1.08923314431273	1.75493987434848	2.10969621285918	1.91721861198833	1.81120944045471	1.90532873872946	1.32353862798964	1	1.01610302775852	1.75566816687874	2.24790994447808	2.05030054319481	1.87437406895535	1.96567932371292	-0.855199469695691	-1.39884479033458	-1.11063537082064	0.408789995767803	1.17650756352982	0.726424744027831	0.659271649565763	0.686148371664608	-0.834288754078432	-1.51010310571708	-1.41798778675065	0.209705926970829	1.3257875679943	0.825490921702197	0.488071223174096	0.620861312999838
Fbxl4	none	0.7808801	0.5654548	0.6330352	0.7417291	0.7839288	0.8321343	0.986007	1.186389	1.021057	0.7322391	0.6561018	0.6134497	0.5844065	0.950336	0.9623235	0.7506364	0.8059131	1.000256	0.7870737	0.5748305	0.5257272	0.5780058	0.8032892	0.7264047	0.7638293	1.0247	0.9444142	0.6617818	0.6509214	0.6185013	0.6155237	0.8449182	0.9035266	0.7432214	0.9347447	1.067083	0.9214202	0.682776766666667	0.6445685	0.6775894	0.79492095	0.7082704	0.9931315	1.0683625	0.878338166666667	0.659944566666667	0.5883243	0.59825355	0.86901695	0.6709642	0.91545615	0.9348091	1.14175433614811	1	0.999608353143559	1.02201348759516	1.12471344938973	1.04250540844689	1.20561664927854	1.26127620760084	1.13226973003743	1	0.981142275650249	0.987985822870697	1.12746810537647	1.03420574950817	1.15289777723318	1.19793350641825	0.87769738538634	-0.690843813064161	-0.941976809061326	-0.724939024545511	0.0462507269696364	-0.523280793948232	1.3490371028607	1.84351089270014	0.594530389117215	-0.840913923316213	-1.31165530237509	-1.24639292545914	0.533264457106725	-0.768484740439813	0.838497236427907	0.965699141640827
Fbxl5	none	2.379825	1.87035	2.030079	2.225187	2.835978	2.968696	2.651263	2.509669	2.194186	1.586518	1.499661	1.594969	2.142824	2.180183	2.566196	2.070721	2.495731	3.106057	2.321867	1.937392	1.883856	1.956327	2.731183	2.996419	2.718334	2.405817	2.486315	1.568668	1.458962	1.634611	2.363611	2.385651	2.507747	2.049489	2.734128	3.062063	2.380069	1.84252966666667	1.76487	1.910078	2.6658545	2.55576	2.87866	2.344926	2.438643	1.85184966666667	1.671409	1.795469	2.7326555	2.680015	2.8901985	2.395734	1.19126236263945	1	1.01103362518253	1.06344441826718	1.28046207037529	1.29886570193677	1.30461287816675	1.22612746379948	1.21280328872811	1	0.969532506696391	1.01605912741518	1.24737303836057	1.33500491280268	1.29895473866901	1.23876337794065	0.187219546382787	-1.06841602670307	-1.24982087284888	-0.910630196017822	0.854784537109905	0.597615317987148	1.35187589280913	0.105129179764735	0.324042274501779	-1.04664548301357	-1.46813597840304	-1.17834481422709	1.0108246754149	0.887861981736001	1.37882862010112	0.223811345405971
Fbxl6	none	1.747684	1.152658	1.702646	3.68683	5.671956	5.982371	4.930035	5.019338	1.65107	0.9763188	0.9607205	2.527413	5.527511	3.717491	3.075661	1.113013	5.823372	7.580886	2.262837	1.043211	1.620992	3.757037	6.449265	7.059745	5.526529	5.658126	1.541901	1.225522	1.167169	2.805345	4.948811	5.765324	3.097806	0.96844	5.678574	5.892152	2.15813833333333	1.08066326666667	1.33168325	3.1071215	5.747664	5.754941	6.2554605	4.3684145	2.300848	1.07905766666667	1.3940805	3.281191	6.0639195	6.004278	5.7093405	5.711725	1.51555711082276	1	1.12379995444548	1.98103467234003	3.24611470599674	3.27323390126922	3.40786093823202	2.59162214310094	1.60694294837178	1	1.1282804808496	2.0190412469704	3.51934381158321	3.30882112991066	3.34778902339586	3.14926997130624	-0.813975911155612	-1.33722358487284	-1.21532227467172	-0.353126978575385	0.929183641150458	0.932717526471275	1.17578177187913	0.259387081882217	-0.744672682328884	-1.33800330265092	-1.18502067705809	-0.268594664317853	1.08276487917132	1.05380153969605	0.910572832562804	0.911730802818059
Fbxl8	none	0.2788857	0.06524478	0.0654864	0.2181556	0.4841913	0.382332	0.4163141	0.4563034	0.1520723	0.2440797	0.1874577	0.3189938	0.8766097	0.5590212	0.2452981	0.1294201	0.5199439	0.8949657	0.4919211	0.06387006	0.1095265	0.2223099	0.2524623	0.317802	0.3819146	0.2673131	0.1541901	0.1960835	0.157119	0.3092507	0.6647656	0.5715623	0.2950291	0.157653	0.7244271	0.881503	0.2254187	0.146248193333333	0.12647205	0.2685747	0.5020676	0.62947085	0.6556399	0.5076623	0.313713433333333	0.139202186666667	0.13332275	0.2657803	0.4884447	0.4912838	0.6317088	0.4194377	1.07639968934205	1	0.977356829925963	1.1018808609746	1.44143777824221	1.40304905971777	1.50369431854955	1.3101295030229	1.1619983449805	1	1.00516934498889	1.12177130538979	1.33342946517038	1.31526714804455	1.46211213616339	1.25257639319771	-0.763850473617926	-1.17774904107682	-1.28113750908286	-0.538233544671624	0.682453058089664	1.34850945819111	1.48531965131471	0.711701807565424	-0.302251007105752	-1.21458513305635	-1.24532246841337	-0.552842496989901	0.611233369950296	0.626076011135101	1.36020932393713	0.250468993831159
Fbxo10	none	0.6135486	0.4132169	0.4802336	0.6326513	0.5303048	0.4947826	0.3724915	0.3422276	0.4996661	0.5125673	0.445212	0.5643737	0.5357059	0.3913148	0.6604181	0.5694483	0.7019243	0.5527729	0.7870737	0.4470904	0.4162007	0.5780058	0.5967292	0.4767031	0.2920524	0.3118652	0.481844	0.4411879	0.4713569	0.5743227	0.492419	0.323057	0.7375727	0.5855684	0.794533	0.6031336	0.591210933333333	0.498410833333333	0.4627228	0.5985125	0.61611455	0.51524425	0.4626322	0.3667712	0.668830133333333	0.491282233333333	0.4437788	0.57616425	0.6956311	0.48456105	0.447593	0.3174611	1.06372979400709	1	1.00144546737796	1.09476181083344	1.10732182004594	1.03650695111775	0.980278738458647	0.934802104118782	1.11967340032399	1	0.999793675483547	1.0914232670581	1.11759913634146	1.02800572136214	0.951970214455852	0.912293000311661	0.737729177916983	-0.158322095781514	-0.502915557686487	0.808231021251863	0.978191391145911	0.00421657006975344	-0.503790365422654	-1.42939681571755	1.48719801494904	-0.227153822360332	-0.685833413690352	0.59244269906867	1.74598049813621	-0.292051649912183	-0.649004587340587	-1.90552106462677
Fbxo11	none	3.216482	2.653288	3.383464	3.643199	4.634403	5.127747	3.63727	3.536352	3.236967	3.783235	3.725721	3.999692	6.209319	4.388316	5.056915	4.089674	5.407417	6.080502	3.463124	3.363823	2.738163	3.201263	4.29186	4.63083	3.706818	3.096376	3.527098	3.480482	3.591291	3.865633	5.687439	4.572499	4.683587	3.918804	5.141096	5.706572	3.836788	3.50873233333333	3.5545925	3.8214455	5.02091	5.668533	4.858886	3.962334	3.89126966666667	3.587703	3.164727	3.533448	4.716478	5.1591345	4.706695	3.8344375	1.07666533677934	1	1.09392204680457	1.15810883363318	1.39538823612025	1.59226475632839	1.33024593837983	1.18410898426035	1.06288041291607	1	0.940678603256613	1.02435510836312	1.23057989473211	1.39145734378262	1.22102774550328	1.09122012798852	-0.464037113252469	-0.91197778177547	-0.849358428407871	-0.4849863923082	1.15281165416035	2.03710267256741	0.931577436156386	-0.29261145326675	-0.389645610014968	-0.804147993069771	-1.38169677963501	-0.87822999633969	0.737127709464605	1.34154905828869	0.723769599834347	-0.467246582401597
Fbxo15	none	7.009328	3.914687	4.802336	4.646715	5.533615	6.274743	6.463824	5.407196	3.823532	2.904548	2.811865	2.993634	4.309998	6.233086	10.47234	4.503818	5.953358	10.66062	6.906572	4.577354	4.162007	4.246119	5.072198	5.470735	5.751185	4.811635	3.816204	2.745169	2.738359	2.805345	4.284045	6.01383	9.072145	4.459328	5.561731	9.789323	7.10173333333333	3.774351	3.8071005	3.8201745	5.7434865	5.2923705	8.562222	5.820141	6.598307	3.92728366666667	3.450183	3.525732	5.3169645	4.87739	7.770254	5.4127325	1.64982250697529	1	1.07843715561601	1.08588149033461	1.26566814462307	1.42007838842111	1.81865969462945	1.57808029570147	1.51618021128791	1	0.961855698968385	0.978339179803861	1.1453269784894	1.28553817776716	1.59338675034845	1.45738652574804	1.13896177004225	-0.964466748290992	-0.943763917849458	-0.935499095327202	0.280336328791239	-0.00483987412675545	2.0622201168195	0.328794018712628	0.820717216116145	-0.867789270254027	-1.16939186588274	-1.12163302568587	0.0107073987134121	-0.267172762508039	1.56157188649169	0.0712478242382227
Fbxo2	none	0.241701	0.1957343	0.3492608	1.068963	1.12978	1.124506	0.3505803	0.4106731	0.1086231	0.1952638	0.1405933	1.030595	1.412316	0.4192659	0.20756	0.1811881	1.29986	0.7370306	0.37386	0.1703202	0.1752424	0.8447776	1.721334	1.157707	0.4493113	0.2227609	0.0963688	0.1225522	0.2244557	0.7068587	1.107943	0.6461139	0.2950291	0.157653	1.448854	0.8119107	0.185961366666667	0.190728733333333	0.24492705	1.049779	1.21482	1.268411	0.54380545	0.4149695	0.255085966666667	0.150175133333333	0.19984905	0.77581815	1.585094	1.132825	0.630611	0.4344374	0.99609404921938	1	1.04132794370412	1.71457710848812	1.94825459828112	1.89748323549779	1.30003891271212	1.18358136732553	1.08975364329392	1	1.04749213203562	1.54840885142142	2.22032555738788	1.86075117156764	1.40177371059337	1.25560591790156	-0.97360174511875	-0.963431227575322	-0.8478066136062	0.869233725365792	1.22132587670403	1.33565486454564	-0.210190876640654	-0.485044560302325	-0.826133969690855	-1.0499467253517	-0.943974293140529	0.284776135682304	2.01125425355957	1.04640088261784	-0.0250032393408375	-0.443512487708014
Fbxo21	none	1.059766	1.109161	1.528016	2.421527	3.550736	3.216087	1.358499	1.163574	0.8907091	1.073951	1.077882	1.963039	3.506439	1.257798	1.207622	1.087129	4.055563	1.868899	1.259318	1.128371	1.204792	2.156406	3.832837	3.722824	1.550124	1.269737	1.098604	1.053949	1.054942	1.833415	3.422312	1.416481	1.309192	1.171137	3.879191	1.971783	1.05269903333333	1.09008033333333	1.302949	2.192283	3.8031495	3.361263	1.613699	1.210686	1.22237133333333	1.117819	1.129867	1.9949105	3.856014	3.572568	1.7609535	1.343109	0.981986059002352	1	1.10024192975285	1.52545734437616	2.20245123133513	2.08590832443398	1.24639192168314	1.05722209396167	1.0489506876282	1	1.01819466154655	1.43125561097569	2.25898587939675	2.18603156034371	1.28346286073761	1.12146234030404	-0.876528732386095	-0.841061298375965	-0.639091185302736	0.204710259750397	1.73310283271813	1.31384025279936	-0.344251115036379	-0.726630459326823	-0.715543397376426	-0.814742809464959	-0.803311648832396	0.017442933061268	1.7832607503194	1.51432675657292	-0.204535822592171	-0.600987316527525
Fbxo22	none	5.912378	6.763709	6.701442	6.631931	8.092912	8.523755	6.310445	5.817869	4.540444	5.516201	5.62373	5.840041	7.20768	5.618163	6.792871	6.445119	7.305212	7.238693	5.588223	6.514746	6.615401	6.246908	8.262404	8.285553	5.975841	5.1235	4.567881	5.710932	5.207371	5.279351	7.361664	6.03868	6.23249	6.216034	7.384483	6.611273	5.74856433333333	6.24167633333333	6.162586	6.235986	7.699062	7.8657175	6.774569	5.718016	5.46286466666667	6.14723733333333	5.911386	5.7631295	7.8234435	7.8236085	6.293557	5.58109	0.929103432898947	1	1.00424076422574	1.01636204033249	1.16656560156451	1.24314112012757	1.02410371481504	0.946909546235101	0.902886591599584	1	0.96917920258463	0.950024099703793	1.19724390140309	1.24081042835394	0.991529663971584	0.931851230141445	-0.813742740082224	-0.244341714017269	-0.335668059658461	-0.250912394995731	1.43851510952862	1.63095376991281	0.370994418914987	-0.849017185531888	-1.14364281014018	-0.353391308228216	-0.625731042809382	-0.796924206270825	1.58213958778812	1.58233011482721	-0.184434624283225	-1.00712691495435
Fbxo25	none	2.02657	1.739861	1.920935	3.468674	5.187764	4.767905	2.475973	2.441223	1.868317	1.366846	1.312204	2.699179	4.577851	2.291987	2.377505	1.837765	6.291322	3.44825	1.987361	1.554171	1.533371	3.023415	5.668927	4.925932	2.448747	2.272161	1.869555	1.274543	1.346734	2.606541	4.284045	2.634157	2.452429	1.824271	6.122578	3.549209	2.09079733333333	1.64815733333333	1.6165695	3.0839265	5.739543	4.672878	2.9621115	2.366605	2.103115	1.550995	1.4400525	2.814978	5.8957525	4.6049885	2.998978	2.453159	1.16890523568781	1	1.02150116724438	1.59695030522154	2.39016996803168	2.23092074442989	1.41809322424987	1.32342977419614	1.21787050388225	1	1.01179757043333	1.58042224000974	2.56645602960962	2.32161187812443	1.48049818112322	1.4394287549676	-0.625159411764895	-0.92862580755983	-0.950281884580971	0.0557129196266675	1.87635806662775	1.14507082853223	-0.0278013560912074	-0.436070403686221	-0.616714630660754	-0.995238637633237	-1.07129891373906	-0.128673561372461	1.98345262191858	1.09852695116615	-0.00252631569591074	-0.376730465086828
Fbxo27	none	0.5391791	0.3914687	0.4802336	1.832507	2.513184	2.204032	1.511877	1.232019	0.2172461	0.1952638	0.2811865	1.447741	2.386326	0.950336	0.5472035	0.2588401	1.689818	1.289804	0.4132137	0.3193503	0.4819166	2.000789	3.098401	2.565116	1.887108	1.336565	0.3662014	0.07353131	0.3815746	1.038199	2.092781	1.068573	0.5531796	0.2026967	1.822752	1.438242	0.4345429	0.281857533333333	0.38071005	1.640124	2.101501	2.295179	1.4008405	1.0911775	0.444198233333333	0.198526103333333	0.4317456	1.519494	2.4605765	2.3289485	1.662675	1.202569	1.11787206466507	1	1.06783910408402	2.0417453486249	2.43591087234111	2.56787309081573	1.81208879119861	1.6178971486827	1.21172718906214	1	1.20508043101077	2.0865187231584	2.72669859362715	2.79155852395619	2.1077962752763	1.84894159492469	-1.00566951709368	-1.19579645504989	-1.07270328172615	0.495544698812723	1.0700607652078	1.31123256767577	0.197583996018162	-0.18801469803919	-0.993646498767237	-1.29956245415838	-1.0091527722029	0.34533375832536	1.51718891376927	1.35328303899127	0.523625664732731	-0.0493077264956422
Fbxo28	none	5.205867	4.480142	4.976967	5.672046	6.571168	6.319723	5.762663	6.730476	4.496995	4.515474	4.077204	4.833983	5.235308	6.009478	5.868286	5.202687	7.097235	6.15947	4.958564	4.577354	4.249629	5.268745	6.54107	5.902038	4.717769	5.479918	4.452238	4.289326	4.15243	4.925921	5.662818	5.665922	5.789946	5.427768	7.968699	6.332903	5.19038266666667	4.73276766666667	4.5270855	5.2530145	6.8342015	5.7775155	5.9610665	6.369977	5.066916	4.764816	4.2010295	5.097333	7.2548845	5.782428	5.525336	5.57292	1.0787953057491	1	1.00559862751481	1.13762167464346	1.38843476902985	1.23309649274585	1.19414180099522	1.34075462320379	1.05183186692004	1	0.957679249558518	1.12215931696718	1.37369636269561	1.24859179848459	1.08299614672377	1.21104290226975	-0.367673888766095	-0.920961541800365	-1.169645267784	-0.291947743272103	1.61981486118426	0.342209632041483	0.564135272595427	1.05853587320089	-0.51695348455724	-0.882212927498692	-1.56386914374467	-0.480177263186998	2.12844921482523	0.348149178593783	0.037307468217405	0.0948397599516859
Fbxo3	none	1.096951	0.9351752	1.004125	1.090778	1.406461	1.506838	1.227031	1.072313	1.194854	0.9763188	0.8904239	0.9815195	1.363615	1.006238	1.094407	1.113013	1.29986	1.263481	1.160934	0.9793409	1.007644	0.9337016	1.285263	1.475509	1.100813	1.069252	1.079331	0.8578653	0.8529315	0.9056627	1.477257	0.9443204	1.032602	1.058527	1.332011	1.27586	1.12873733333333	1.008169	0.94727445	1.03614875	1.3531605	1.4352265	1.245256	1.0392755	1.09095566666667	0.9652444	0.93028775	0.91968215	1.308637	1.476383	1.1883365	1.0067862	1.06178965220526	1	0.996083839307614	1.0415195560229	1.18819536152632	1.24568735457744	1.11101318921593	1.04300234239345	1.06611821998088	1	1.00582181319478	1.00133461327005	1.14370589028112	1.2920311550947	1.08347346158573	1.0459797056128	-0.00673338782544415	-0.663976345662208	-0.995925150556849	-0.511452933078474	1.21664377754766	1.66400254155008	0.628433998220057	-0.494408371197249	-0.212689078390982	-0.897967231062962	-1.08852317064409	-1.14633649293961	0.973936957073144	1.88835514763135	0.318154014211628	-0.671514274876042
Fbxo30	none	2.919004	3.175246	4.278445	7.591815	8.646274	6.589604	3.63727	3.399461	3.106619	3.3683	3.866314	6.747946	7.719035	3.997001	3.132268	3.261386	8.683064	4.237926	2.794112	3.087053	3.417227	7.069455	9.82308	7.286747	3.796681	3.341413	3.48855	3.137336	3.389281	6.781425	8.174155	4.299143	3.669424	3.220626	9.417553	4.593095	3.05263033333333	3.26831066666667	4.0723795	7.1698805	8.664669	7.1543195	3.937598	3.698231	3.317362	3.14833833333333	3.403254	6.92544	9.6203165	7.730451	4.194888	3.820278	0.949474738544738	1	1.18911503841908	1.91573692668277	2.389298485838	1.90687055002718	1.16990904748454	1.09881226085099	1.03984934189332	1	1.07084040668525	1.92758800337722	2.55819311227722	2.1224833832523	1.24940483364449	1.17152297882832	-0.953504702924871	-0.857674950390435	-0.500416056507424	0.875846441410792	1.54000162808205	0.868932474077091	-0.560301339470421	-0.666655405325182	-0.835880765161907	-0.910980315959134	-0.797717762641103	0.767238149396559	1.96460901819405	1.12491566094914	-0.445983837042051	-0.612428236687166
Fbxo31	none	1.989385	1.478882	1.680818	2.443343	3.45851	3.575929	2.015837	2.144626	1.238303	1.147175	1.218475	1.766735	3.433388	2.040427	2.603934	1.915417	4.445521	3.23767	1.987361	1.596751	1.44575	2.156406	3.442668	3.405022	2.246557	2.071676	1.406984	1.274543	1.077387	1.568343	2.929893	2.261399	2.43399	1.644096	3.996034	2.992471	1.943874	1.51382466666667	1.4496465	2.105039	3.9520155	3.5046585	2.6267535	2.0925265	1.94277833333333	1.50513	1.2615685	1.8623745	3.719351	3.1674575	2.619514	2.1665375	1.1615152875317	1	1.05733447633902	1.33880876942958	1.84405131713249	1.95535937749825	1.33507498514112	1.3422894502442	1.16912962720751	1	0.927585318552708	1.17234502309752	1.80018094937292	1.71206579752368	1.38009749309038	1.30838100938635	-0.467903329267219	-0.976434513639429	-1.05232487452633	-0.277326523359648	1.906713944213	1.3777165306282	0.339598261833574	-0.292122491987566	-0.469198949617002	-0.986715913458027	-1.27472616824075	-0.564276080131638	1.63158933739339	0.978978035738874	0.331037589315547	-0.204604854894989
Fbxo32	none	0.1115543	0.1304896	0.1746304	0.4144957	0.599475	0.4498024	0.1533789	0.2053366	0.08689845	0.1464478	0.1405933	0.6134497	0.90096	0.2515595	0.1132145	0.1035361	0.5979355	0.2632252	0.07870737	0.1064501	0.1095265	0.4001578	0.6885336	0.5448035	0.157259	0.1336565	0.0963688	0.09804175	0.157119	0.5743227	0.9109751	0.2733559	0.1106359	0.09008744	0.5141096	0.1391847	0.103889083333333	0.1268245	0.15761185	0.5139727	0.59870525	0.6753812	0.20830205	0.22844805	0.0952373566666667	0.0981930966666667	0.13332275	0.48724025	0.6013216	0.7278893	0.14822185	0.2035062	0.980026073151074	1	1.01696954701549	1.32928541646849	1.40191576740479	1.47029288139559	1.08247698733169	1.07894613870626	0.997417690462126	1	1.0282913974924	1.34960266744573	1.45753098431646	1.56826415293485	1.04548019383298	1.09212482032366	-0.918895915659936	-0.821037628680521	-0.689677585153851	0.830803286606839	1.19233071446685	1.51948313679124	-0.473398273086535	-0.387441559147586	-0.955810141519394	-0.943198918564072	-0.793311617742679	0.71674423977187	1.20349386588719	1.74351886255207	-0.729741793626338	-0.493860672895138
Fbxo33	none	2.100939	2.044336	3.077861	8.15902	10.07579	6.679565	3.089489	3.3082	1.4121	1.342438	1.733983	6.428953	7.767736	3.074616	2.094469	2.277793	10.97082	4.237926	1.829946	1.852232	2.015288	7.669692	10.85588	7.377547	3.324904	2.784511	1.484079	1.470626	1.593635	5.96412	7.977188	3.354822	2.1574	2.139577	10.88978	4.129146	1.86916933333333	1.888189	2.405922	7.2939865	10.523305	7.2236505	3.6637075	3.191408	1.82380833333333	1.82081166666667	1.8044615	6.816906	10.87283	7.6773675	3.727025	3.0696665	0.997467631085335	1	1.25332193865618	3.09000317369803	3.71261355648801	3.13278534090134	1.47065728016421	1.57731458029482	1.0011028427258	1	1.05347822810329	2.92919204124488	3.97188342433552	3.28537903229357	1.57501436235044	1.54474928022717	-0.899948671214883	-0.893964522675544	-0.7310704388824	0.806858934461175	1.82289785478062	0.7847291527442	-0.335333994362154	-0.483933357988694	-0.914220580741493	-0.915163420527831	-0.920307665571187	0.656755327113228	1.93286873675608	0.92748191336864	-0.315412439911168	-0.522236827348583
Fbxo34	none	1.264282	1.196154	1.528016	2.072478	2.605411	2.991186	2.958021	3.422276	1.281752	1.586518	1.546526	1.815811	2.386326	3.493882	1.509527	1.837765	2.807697	4.211603	1.180611	1.618042	1.358129	1.667324	2.318063	2.610517	3.077783	3.58645	1.349163	1.495137	1.526299	1.678789	2.265127	4.17489	1.309192	1.68914	2.430336	4.082751	1.35185366666667	1.54014566666667	1.537271	1.9441445	2.706554	2.688756	3.584812	3.458079	1.27965533333333	1.600773	1.442214	1.6730565	2.3741995	2.437822	3.580267	3.88067	0.932508345591184	1	1.06782440946461	1.24383797907268	1.45865941233105	1.56328720658696	1.8193839415077	1.87553552297181	0.877707851940237	1	0.956605732847616	1.04621398290782	1.27150453783599	1.34384341923776	1.72383626242018	1.9129264887681	-1.06600154760395	-0.85814489475541	-0.861318256296997	-0.412168192339052	0.429460165583361	0.409812848079706	1.39897436808507	1.25907305955654	-1.14570171493931	-0.791218022781034	-0.966252241011289	-0.711423839458443	0.0625720666245671	0.132805320803481	1.39395711569412	1.72557376475865
Fbxo36	none	0.6693258	0.5654548	0.7421792	1.483458	1.613971	1.281937	0.8764507	0.7300855	0.5865645	0.4637514	0.5155086	1.177823	1.314915	0.7546786	0.9245853	0.7506364	2.183765	1.210836	0.7673969	0.6599906	0.6352537	1.511707	1.950845	1.362009	0.831226	0.6905587	0.6167603	0.4656983	0.516248	1.214913	1.378773	0.7703666	0.9588446	0.8333088	2.687391	1.554229	0.7268252	0.593280866666667	0.6288439	1.3306405	1.898868	1.298426	1.04364335	0.74238205	0.7810006	0.652999233333333	0.57575085	1.36331	2.319118	1.370391	1.1927275	0.73046265	1.08320605930141	1	1.07412470781752	1.5371248813381	1.84055742788656	1.51958887041289	1.23076864792255	1.15195964456128	1.0787476041863	1	1.00979332209481	1.5121253878981	1.89447931652419	1.5229336440024	1.24819445087066	1.11314012599674	-0.69575114710949	-0.960299030739764	-0.889849577970225	0.500391405190835	1.62603544259306	0.43657531068134	-0.0681425546209143	-0.664933428073962	-0.588431075511617	-0.841998484986992	-0.995025542104305	0.565108842977481	2.45853986506167	0.579136121539053	0.22718930545041	-0.688545452376573
Fbxo38	none	2.398417	3.196994	3.383464	3.468674	4.542176	4.745415	3.527714	3.445091	2.650403	3.221852	3.046187	3.116324	4.236947	3.465931	2.698279	3.520226	4.861476	4.448506	2.400575	3.044473	3.132458	3.156801	4.406615	4.585429	3.594491	3.163204	2.582684	3.063805	2.828141	3.048328	4.382529	3.777282	2.729019	3.445845	4.860672	4.569897	2.58236633333333	3.313024	3.2148255	3.292499	4.701826	4.491181	3.98811	3.455511	2.57075933333333	3.18470766666667	2.9802995	3.1025645	4.6336435	4.483979	4.082194	3.470243	0.830844598430952	1	1.00141045049283	1.01986818926245	1.31937330684619	1.30468701935888	1.14208033412028	1.05846313792014	0.853722926751195	1	0.98188170392797	1.01198235541634	1.32751338235121	1.35275382902725	1.19441226383967	1.10246253414297	-1.43425716146341	-0.401148837755312	-0.539995923543754	-0.43017001868789	1.56253808655779	1.26469805452159	0.553384314549215	-0.199680335560902	-1.45066879834937	-0.582580824418974	-0.871602329360748	-0.698726583357257	1.46613191511148	1.25451483673468	0.686413731692245	-0.178850126669368
Fbxo4	none	0.3346629	0.5654548	0.5675488	1.37438	1.867595	1.754229	1.227031	1.27765	0.5865645	0.6101992	0.5858052	1.153285	2.118473	1.565259	0.4717272	0.4141442	1.663821	1.526706	0.4328905	0.3832204	0.3942954	0.8225467	2.088552	1.793311	1.145744	1.046976	0.481844	0.5147192	0.5386936	1.060288	2.043539	1.615285	0.4425436	0.4729591	1.916227	1.461439	0.4643182	0.529932733333333	0.576677	1.2638325	1.765708	1.936351	1.3768685	1.4214545	0.452426033333333	0.456966233333333	0.4664945	0.94141735	2.0023895	1.918425	1.3035915	1.3311305	0.959537728704009	1	0.993093976034661	1.42700679365438	1.90581961109175	1.84803978840599	1.60467408148797	1.52403802676625	0.997851984570023	1	1.01191714890658	1.3388946916735	2.10635648139901	2.01436743949675	1.6111756509521	1.60322162120594	-1.14776763801885	-1.03597842778577	-0.956338988348699	0.214385952451836	1.0694444727238	1.36017345047778	0.406968365614984	0.482930709233761	-1.16802863588152	-1.16029337744843	-1.14405981833515	-0.334921238419729	1.47268498389788	1.32963245169542	0.282124408916622	0.32904332922608
Fbxo41	none	0.6135486	0.2392309	0.2401168	0.3926801	0.5533615	0.6297233	0.6354267	0.7529007	0.3041446	0.2684877	0.2343221	0.3189938	0.4383048	0.6987765	0.4717272	0.2588401	0.7279215	0.8423207	0.6099821	0.2129002	0.1752424	0.3556958	0.5508269	0.5448035	0.673967	0.6237305	0.3083801	0.2205939	0.2244557	0.2871613	0.467798	0.6212634	0.4794223	0.2477405	0.5842154	0.8351081	0.463140133333333	0.255519566666667	0.23721945	0.35583695	0.6406415	0.53401405	0.7388737	0.7258386	0.465928166666667	0.2270782	0.19984905	0.32142855	0.56752115	0.50630075	0.75453755	0.62249695	1.16642664246203	1	0.986890379413402	1.08182107603823	1.26157786193919	1.22449116823104	1.39160878245303	1.37686047190128	1.19499471262219	1	0.986058068972222	1.08613380123918	1.27413892251944	1.23808604058199	1.42544040433962	1.33348757085058	-0.067062369747653	-1.1485949165882	-1.24392348689191	-0.626023781990201	0.857573894572392	0.302132497734476	1.36928293743576	1.30138077760804	-0.0525390070573017	-1.29675106614737	-1.43859256297308	-0.805263271999178	0.476676955357609	0.157768977243381	1.45087872467309	0.763055698770134
Fbxo44	none	1.301467	0.6741961	0.9822961	2.356081	3.135715	2.653834	1.489966	1.300465	0.782086	0.4881594	0.6092374	1.864887	2.70288	1.369602	1.886909	0.6988684	3.43163	2.342704	1.515117	0.5535405	0.7885909	1.911865	3.121352	2.610517	1.729849	1.292013	0.9058667	0.5392296	0.4938025	1.745057	2.732925	1.441331	1.659539	0.5855684	3.341712	2.644509	1.32348733333333	0.620407966666667	0.79576675	2.110484	3.2836725	2.678357	1.916335	1.3350335	1.36017423333333	0.559446166666667	0.6411967	1.828461	3.231532	2.671721	2.187179	1.366672	1.42383099175958	1	1.13269476461844	1.96485679571998	2.60426883054387	2.33533447486408	1.72743343193358	1.48318765074705	1.5114981286382	1	1.06089347014495	1.8288689647726	2.69557279336973	2.37462385393118	2.02786482078222	1.53071070134875	-0.468626366796665	-1.25146028789481	-1.05620949479208	0.407644102323687	1.71391448541925	1.03993437900099	0.191471604376749	-0.455770448455365	-0.427777849343938	-1.3193373544022	-1.22831336252399	0.0936295238891372	1.65585937244313	1.03254561729541	0.493039081077327	-0.420543001616627
Fbxo45	none	2.286863	1.87035	2.903231	5.235735	6.455884	6.499644	4.053584	3.96984	1.672795	1.610926	1.757416	3.435318	5.162257	3.43798	3.056792	2.355445	7.123232	5.396117	2.420252	1.979972	2.059098	4.735201	6.518118	5.924738	4.470648	3.764659	1.850281	1.544158	1.728309	3.445936	5.687439	3.752431	3.005609	2.072011	7.314377	5.497795	2.33881666666667	1.94557366666667	2.3303235	4.3355265	6.789558	5.8309505	4.7248505	3.70391	2.42538066666667	1.86538033333333	1.8937035	4.0905685	6.9162475	5.8060885	4.9842215	3.758545	1.12594085235353	1	1.20797574871405	1.93560894333166	2.65202272667745	2.48648919166349	1.83340316941618	1.71560641729118	1.19065825346685	1	1.04946725121743	1.83604499857908	2.6146876663312	2.47615323282964	1.97548261902649	1.73343590720629	-0.940357567675084	-1.16516547554519	-0.9452129141899	0.201115161032927	1.60402808602416	1.0560143984478	0.423682667444025	-0.15996535137603	-0.890870935397161	-1.21101014535952	-1.1948184474969	0.0610783504703891	1.67645353655756	1.04180136933993	0.571959056018458	-0.128731788295485
Fbxo46	none	1.673314	1.304896	1.571674	2.094294	2.766808	2.991186	2.826553	2.783451	1.455549	1.391254	1.335636	1.742197	2.386326	3.018714	2.207683	1.915417	2.7817	3.395605	2.046392	1.681912	1.44575	2.02302	2.708232	2.701317	2.78573	2.405817	1.79246	1.323564	1.279397	1.435807	2.215885	3.23057	2.470869	1.666618	2.734128	3.618802	1.77884866666667	1.537189	1.453655	1.9182455	2.774254	2.688756	3.111079	2.9010825	2.10324033333333	1.55736466666667	1.3625735	1.7294135	2.72118	2.458601	3.202266	2.8181935	1.09565916307826	1	1.04624256242744	1.24462427097817	1.51729365722162	1.57387098257207	1.5839476142779	1.66103649304376	1.21310100308579	1	0.946467187207384	1.08774737947685	1.39150288086708	1.38206749540577	1.57183055738248	1.5453228887118	-0.746453450258161	-1.12351982181801	-1.25385957903255	-0.528949806075642	0.806697236608574	0.673293011235327	1.33225196550684	1.0045902609805	-0.240298697992573	-1.09203932890524	-1.39597585021238	-0.823588121424317	0.723884821611034	0.314177599286747	1.47453285042941	0.875256910060442
Fbxo48	none	2.956189	0.9134269	1.309728	4.014063	4.334665	5.217707	5.412083	4.608665	2.172461	0.7322391	0.7966951	1.913963	2.995083	3.717491	2.302029	1.268317	4.965465	5.975212	2.420252	1.085791	1.270507	3.82373	4.888589	4.994032	4.942425	4.121076	1.869555	0.5637401	0.7182581	1.943861	3.052998	3.72758	2.729019	1.036006	4.673724	6.332903	2.476893	0.971327666666667	1.05321155	2.964013	4.650065	4.106395	5.6936475	4.163078	2.33960866666667	0.895179033333333	0.99438255	2.8837955	4.7811565	4.023515	5.637664	3.924328	1.78491107175425	1	1.12216276292308	2.15132836053418	2.78735463061195	2.77791263185676	3.21307975573264	2.82728165602087	1.76879388919955	1	1.09368615203812	2.09761955256979	2.80494270977277	2.73280345645236	3.22530738643748	2.7392359299327	-0.451590116141887	-1.36359551070748	-1.31399384834545	-0.156514201490475	0.864822093569971	0.535490671089815	1.49697856569534	0.569826744480737	-0.53475093940031	-1.40972301035908	-1.34962987434116	-0.205106441972388	0.944231570219514	0.485285604974054	1.46306621870099	0.42520247402782
Fbxo5	none	6.674665	6.00252	7.749224	19.93942	22.5956	17.56478	9.991538	8.806657	4.627342	4.173763	4.358391	12.75975	15.21892	9.699017	6.83061	4.840311	21.08373	11.37133	6.178529	5.237345	6.1992	19.54104	24.85606	18.31902	10.94073	9.200024	5.184641	3.652055	4.309549	12.23749	15.78203	10.41237	6.380004	4.436807	22.15345	12.01628	6.04420566666667	5.00553133333333	6.0538075	16.349585	21.839665	16.39185	10.681434	9.252837	5.91439133333333	4.442069	5.2543745	15.889265	23.504755	17.050525	11.478505	9.806197	1.174813902108	1	1.14256239146605	2.8248969112863	3.81411772661716	2.89299858305452	1.84396012918738	1.73419202230549	1.2792509606447	1	1.14777157052787	3.06937452523925	4.20200581790202	3.35237954732826	2.15424840407916	2.04425199644539	-0.888015990848179	-1.05523939347628	-0.886470124940128	0.771118679364448	1.65500483004481	0.777923215574942	-0.141436359699652	-0.37143612349244	-0.908915702945842	-1.14595511216588	-1.01517640191548	0.697008562047181	1.92307924619837	0.883967883466737	-0.0131103575268336	-0.282346849685777
Fbxo6	none	1.208505	0.8481821	0.9386385	1.134409	1.706198	1.281937	1.051741	1.026683	0.9558829	0.5613833	0.7498307	1.153285	1.704519	1.090091	1.415182	0.7765204	1.637823	1.395094	1.416733	0.9154709	0.8981174	1.445014	1.790187	1.362009	1.190675	1.13608	1.002235	0.7598236	0.673367	1.104467	1.403394	1.540733	1.382949	0.7657433	2.36023	1.577426	1.19318996666667	0.728695266666667	0.8442346	1.143847	1.6720105	1.493228	1.2234175	1.058387	1.26730566666667	0.813679266666667	0.7857422	1.2747405	2.0752085	1.3827015	1.3840505	1.3384065	1.26904081555914	1	1.08481801955515	1.26697872156603	1.68363009075407	1.48341141059616	1.22916699283981	1.21759840552721	1.24966109391769	1	0.970906177866753	1.23614778671229	1.67983506330537	1.29941174646362	1.30167883956558	1.27945762567147	-0.104601052667135	-1.42712493942019	-1.09815772366325	-0.245091895856361	1.25871179633022	0.749676651723773	-0.0185362711508818	-0.48841628978791	0.106423494294162	-1.18515582762662	-1.26469912056942	0.127592185083015	2.40670979521171	0.434982132347746	0.438823047482471	0.308864018268669
Fbxo7	none	3.662699	3.240491	3.361635	3.119625	4.288552	4.970316	4.360342	4.152361	2.802475	2.221125	2.272924	2.232957	3.57949	3.773393	3.660603	2.873125	3.43163	5.053924	3.522155	3.448983	3.154363	2.712181	3.465619	4.086026	4.201061	3.809211	2.736874	2.205939	1.952764	1.833415	3.151482	3.901534	3.669424	2.725145	2.967814	4.801872	3.375259	2.778247	2.8172795	2.676291	3.860091	4.274903	4.707133	3.962877	3.30948433333333	2.79335566666667	2.5535635	2.272798	3.2167165	3.618754	4.5014665	3.8553725	1.16112158658281	1	1.02232470871553	0.987585209705707	1.15614954075604	1.41481775241658	1.41357225353583	1.34847060913326	1.14518152721799	1	0.927403750582323	0.859095287275571	1.0344413930101	1.21906163073085	1.36326691433234	1.30493023207992	-0.048383305231524	-0.859988626470303	-0.806926067089163	-0.998592259449574	0.610719411475745	1.17463374906645	1.76222690967132	0.750451384281733	-0.137800384736414	-0.839449216435848	-1.16543361617663	-1.54711903258412	-0.26391320520422	0.282634894896843	1.48263449645257	0.604304867533135
Fbxo8	none	1.822053	1.50063	1.789962	2.268818	2.905148	2.991186	2.278772	2.327148	1.65107	1.488886	1.405933	1.987577	3.019433	2.487644	2.49072	1.863649	3.301644	3.290315	1.829946	1.639332	1.642898	1.978558	3.098401	2.837518	2.269022	2.0494	1.831007	1.201011	1.346734	1.811325	3.028377	2.659007	2.304915	1.801749	3.318344	3.36363	1.98794766666667	1.61772166666667	1.5979475	2.1281975	3.103396	3.0053095	2.7845435	2.407396	1.98862266666667	1.547364	1.494816	1.8949415	3.2083725	2.9329475	2.816326	2.3542035	1.13755876899103	1	1.04118713681951	1.25378246918488	1.55148430533033	1.60551241161767	1.404688505022	1.36590553509175	1.17934693078002	1	1.03377920072645	1.20290762317161	1.54706024075481	1.6421062893348	1.39802286631237	1.40889457134151	-0.525186408699543	-1.13965806594101	-1.17247765441464	-0.292410894510444	1.32614598273317	1.16334981442513	0.796939973186071	0.170980560963598	-0.524066097406878	-1.25643212296648	-1.34364711231008	-0.679550643964876	1.50037762482857	1.04324912441063	0.849690037866231	0.0826958818005538
Fbxo9	none	0.9482115	0.8916787	0.9386385	1.112594	1.660085	1.574308	1.02983	1.095128	0.8038106	0.7078311	0.7263985	1.006057	1.631468	1.006238	1.169883	1.164781	1.975787	1.395094	1.023196	0.9154709	0.8762121	1.044857	1.698383	1.747911	1.033416	1.002424	0.9444142	0.784334	0.6958126	0.9498414	1.354152	1.068573	1.161677	1.103571	1.846121	1.507834	0.973968366666667	0.921430266666667	0.8325185	1.0593255	1.817936	1.602888	1.212462	1.050683	1.04309573333333	0.934458633333333	0.78601235	0.9973492	1.772252	1.5510315	1.270625	1.0354985	1.02948048499977	1	1.01784816207595	1.14570263574824	1.37959918407628	1.45084175401096	1.08971098008643	1.14113909242709	1.05785876548086	1	0.964947015120601	1.08015188677291	1.38086292755409	1.37696631229193	1.12687719160132	1.10234606300978	-0.620877845630231	-0.780093647959252	-1.04953921729511	-0.362204531060958	1.93675145350491	1.28505221315835	0.101872980561239	-0.388395477662159	-0.411388557918536	-0.740611408367984	-1.19047529959507	-0.550022635063275	1.79830688254404	1.12790198782712	0.278134944942571	-0.434411841985669
Fbxw11	none	4.555134	3.958183	4.824165	5.017579	6.640338	8.343834	5.36826	4.905262	4.431821	4.857186	4.756738	4.956673	8.473894	5.785869	5.924893	5.409759	7.565184	8.660109	4.840503	4.619934	4.074386	4.423967	6.082047	7.400247	5.459133	4.143352	4.799166	4.534431	4.534004	4.727117	8.641953	6.113232	5.826825	5.270115	6.987217	8.559858	4.970616	4.74170933333333	4.7904515	4.987126	7.102761	8.408864	7.0141845	5.3455655	5.155498	4.80816	4.304195	4.575542	6.534632	8.0211	7.0094955	5.128292	1.0427138372553	1	1.07875379760191	1.11532581797362	1.4074050850862	1.7510050218654	1.3957439242024	1.17478389353229	1.05862321493441	1	0.951424554376924	0.999972941040387	1.26701022804237	1.61844972526921	1.33699785014562	1.10023341431454	-0.63226666511857	-0.805487985884851	-0.768603160248448	-0.619772996640072	0.981198675770974	1.96957044323137	0.914169879527144	-0.348529854144709	-0.492360280161477	-0.75520254678682	-1.1365696960761	-0.93123235745497	0.551276484431156	1.67613647206868	0.910621556601905	-0.512947969115202
Fbxw17	none	1.877831	1.152658	1.156926	0.8071758	1.06061	1.191976	1.752901	1.848029	1.737969	0.9519108	0.9138561	0.8342916	0.6818075	1.621161	2.000123	1.320085	1.143877	1.658319	2.105422	1.149661	1.204792	0.8892396	1.0328	1.135007	1.505193	1.64843	1.811733	0.955907	0.9427138	0.8835734	0.8124913	1.640135	2.120522	1.486443	1.098325	1.809401	1.87197433333333	1.14155126666667	1.03539105	0.8207337	1.1022435	0.93689175	1.70561	1.734595	2.012559	1.197337	1.0737529	0.8864065	1.0655625	0.97374915	1.657297	1.6442825	1.34423151311166	1	0.99124326929342	0.8896252624874	0.900573087754826	0.939942972859376	1.21231162250162	1.33294913607268	1.37906141841755	1	1.00945052943505	0.920936269735473	0.894771905103511	0.959929357447218	1.14763867644983	1.29092430707946	1.44354425637502	-0.412044587278108	-0.681737211561513	-1.2270592338874	-0.511903226228885	-0.931967811509218	1.02090727377819	1.0945416441695	1.8006897942971	-0.270324823579049	-0.584281607911497	-1.06022206708271	-0.605088747716671	-0.838334158127797	0.898171467784917	0.865109038478115
Fbxw2	none	4.815427	4.610631	4.867823	4.559452	4.980254	5.420118	5.499728	5.521272	4.19285	4.710738	4.288094	4.416838	4.48045	5.562261	4.943701	4.840311	5.069453	5.764632	4.978241	4.875415	4.227723	4.71297	4.750882	4.880531	4.538044	4.811635	4.606428	4.068733	4.062648	4.152795	4.801085	5.690773	5.033934	5.20255	5.117727	5.497795	4.65065933333333	4.72056	4.5779585	4.488145	5.0248535	4.950284	5.63218	5.5417665	4.87286766666667	4.715566	4.1451855	4.4328825	4.9343045	4.840808	5.0179195	5.251204	0.987839180599347	1	0.985915736015458	0.969706878947022	1.02610176920443	1.05197595942652	1.15836610271027	1.15570772123384	1.0321322879527	1	0.944280921473781	0.994468080431889	0.982564443204573	1.07267749002231	0.995089894337157	1.15457678067971	-0.543416635429703	-0.363955279230198	-0.730067074817516	-0.960652179132556	0.417280820464051	0.22583280946102	1.97651684128263	1.74439131083355	0.0270759043481515	-0.376776759419137	-1.84115847365771	-1.10253184451927	0.18480741044637	-0.0552333429547472	0.3994786291084	0.998407863216662
Fbxw5	none	1.989385	1.348392	1.724475	1.810692	2.121219	2.204032	1.840546	2.281517	2.020389	1.610926	1.640255	1.913963	2.069773	2.347889	2.415243	1.423621	2.625717	1.895221	1.8693	1.767072	1.533371	1.889634	1.996748	2.428916	2.156694	2.071676	2.158661	1.323564	1.638526	2.032219	1.920434	2.261399	2.360233	1.68914	2.477073	2.041375	2.14167233333333	1.46097966666667	1.682365	1.8623275	2.373468	2.1369025	1.8678835	2.314703	2.129398	1.59325866666667	1.5859485	1.9609265	2.2369105	2.174675	2.0990345	2.1665375	1.27964181209836	1	1.08568903924373	1.15646152856479	1.31104665188878	1.27004626714417	1.20207775663252	1.33980375694619	1.21530156262574	1	1.02554669030955	1.17463962416119	1.18800441588156	1.24803130817628	1.13589542754497	1.2568504426301	0.552190823692524	-1.87301957591901	-1.08425536702768	-0.443074775678927	1.37804555801446	0.535196591242421	-0.423279544086047	1.16867428649617	0.508459133451064	-1.40172846003086	-1.42777353601164	-0.0917806720384723	0.891510759914259	0.669774594363741	0.400278335310243	0.640781848307754
Fbxw7	none	2.454194	1.696364	2.270195	2.988732	3.827417	4.160672	3.133311	3.034418	2.346258	2.099085	2.062034	2.429261	4.042145	3.074616	2.905839	2.407213	4.003568	4.553796	2.577666	2.129002	1.774329	2.578795	3.718082	3.768224	3.077783	2.539474	2.447767	1.936325	1.930319	2.297291	3.816247	3.205719	2.692141	2.342273	3.832453	4.523502	2.56876366666667	2.067554	2.1661145	2.7089965	3.9154925	4.1014085	3.8435535	3.054517	2.57252466666667	2.13586666666667	1.852324	2.438043	3.7752675	3.7922355	3.8006425	2.8725965	1.16905242489337	1	1.1004305643689	1.29292005302332	1.61810073525371	1.77045802197445	1.58146582454097	1.40551208045202	1.14074869868378	1	0.94230219344443	1.13334044173192	1.47685673652132	1.58205483838193	1.47792002244302	1.28174504611459	-0.528516007608261	-1.17404794467283	-1.04710715578864	-0.347903424567391	1.20600056359856	1.44545068516039	1.11334687970348	0.0971089774157836	-0.523672035560702	-1.08606478917494	-1.45125297094143	-0.696877415577326	1.0253980694829	1.04725196943051	1.05807974741611	-0.137195148316206
Fbxw8	none	1.598945	1.174406	1.375214	0.9817003	0.9683827	1.191976	1.446144	1.551432	1.564172	1.415662	1.3825	1.202361	1.485366	2.040427	2.358636	1.656577	1.117879	2.000512	1.711885	1.490301	1.226697	1.133781	1.055752	0.9988064	1.437796	1.358841	1.696091	1.397095	1.301843	1.104467	1.403394	2.112296	2.341793	1.666618	1.191799	1.99498	1.84058433333333	1.41554833333333	1.378857	1.09203065	1.04313085	1.338671	1.723328	1.7959295	1.91658966666667	1.51800466666667	1.26427	1.119124	1.1237755	1.2011002	1.716388	1.7355685	1.17366455649345	1	1.0393114123124	0.91153814181689	0.863595196367081	1.01846769895557	1.12721830767363	1.21601180444822	1.15563556437111	1	0.927205652291602	0.867380243466674	0.823721524239173	0.902632116232837	1.05102710028539	1.12278637952174	1.29890208013865	-0.119768838612127	-0.242235941563855	-1.19959532165503	-1.36281143556709	-0.376367425816762	0.907527819748121	1.14985467372681	1.55259013496214	0.222206477694809	-0.624700590598042	-1.10916404586536	-1.0936384250272	-0.835546632352864	0.884363720292709	0.94838375049509
Fbxw9	none	2.082347	3.718952	5.391714	12.65303	16.90058	18.93668	18.55884	18.32058	2.389707	2.953364	3.374238	8.441068	15.90073	18.33589	2.302029	3.727298	16.6902	22.90059	1.751239	3.001893	3.592469	10.4708	15.95103	16.68461	18.3993	18.08818	2.813969	3.063805	2.873033	7.709177	14.23091	19.38342	2.563065	3.062973	15.32981	19.69463	2.25802766666667	3.466538	4.382976	10.547049	16.79539	17.418705	20.729715	18.328235	2.376091	3.04289033333333	3.232751	9.0899885	15.64042	15.45776	19.046965	18.7358	0.736370166031803	1	1.23046857431175	2.64067173589808	3.90625779743113	4.24991797463312	4.60030465810446	4.49262445641989	0.834322034383215	1	1.05031498945282	2.50472624288737	4.12746525622492	4.08350215078389	4.97050031931524	4.89281684233826	-1.26253694284665	-1.09349887408335	-0.965313863671385	-0.103125956049567	0.770848776711972	0.858033768784469	1.32115495245879	0.985252535924195	-1.24602306016981	-1.15275578023813	-1.12619938304215	-0.30692950343997	0.609299559552154	0.583750341818003	1.08578351841662	1.04225990987481
Fcf1	none	2.34264	2.196574	2.619456	3.774092	4.7958	4.453043	3.177134	3.011603	2.194186	1.586518	1.405933	3.04271	4.090845	2.851008	2.773756	2.303677	5.277431	3.922056	2.380898	2.278032	2.300057	3.090108	4.383664	4.449229	3.369835	2.984996	2.10084	1.519647	1.346734	2.98206	4.136319	2.882662	2.489308	2.274708	5.328045	3.711592	2.43686066666667	2.028923	2.0126945	3.408401	5.0366155	4.271944	3.549595	2.9313055	2.323682	2.024129	1.8233955	3.036084	4.8558545	4.292774	3.5407135	2.933829	1.14097362735799	1	1.03123722950867	1.52824795685094	1.87276422758197	1.83706281084766	1.3983127302268	1.37192343195667	1.10919247608727	1	0.969046543747629	1.41406835383676	1.78737307885488	1.85042754586111	1.38592446816543	1.37831097502617	-0.690747191962882	-1.08221172439305	-1.09778489324616	0.241560886947994	1.80402564571062	1.07023272666945	0.377053261661971	-0.216268781878955	-0.799355534481887	-1.08681213548969	-1.27943971597929	-0.115721394709753	1.6305640457441	1.09022158005764	0.368530409940069	-0.213847184590184
Fcho1	none	1.282874	0.6306995	0.7858368	1.090778	1.498687	1.754229	1.227031	1.026683	0.782086	0.5125673	0.4920764	0.7361396	1.217513	1.034189	1.358574	0.6988684	1.871798	2.158447	1.259318	0.5961206	0.6571591	0.9114706	1.606578	1.679811	1.392865	0.9801479	0.8673192	0.4166774	0.4938025	0.7068587	1.206427	1.093424	1.180116	0.653134	1.752646	2.36614	1.141178	0.614045066666667	0.6389566	0.9134588	1.6852425	1.485871	1.692739	1.030436	1.10225106666667	0.555310666666667	0.5754808	0.80916465	1.679612	1.443119	1.8795025	1.03678595	1.32214742728804	1	1.04079416572768	1.21497274611012	1.59869342677003	1.57752264673976	1.61241907461402	1.29384448025432	1.35079368367483	1	1.04634130953808	1.20120254842168	1.64908922105176	1.61820939398052	1.76769641664709	1.35915014569374	-0.00338256660611651	-1.17714483194593	-1.12167453982527	-0.51044290594627	1.20808106927935	0.764142304147756	1.22477345988086	-0.24997080378246	-0.0900608266099792	-1.30792820372547	-1.26301554527359	-0.74267377225088	1.1955436844622	0.668946801847246	1.64063810232803	-0.235831425979477
Fchsd1	none	0.3346629	0.1739861	0.3056032	0.7417291	1.12978	1.124506	0.5477817	0.5019338	0.28242	0.1464478	0.1405933	0.5643737	1.071412	0.4192659	0.3019054	0.1811881	1.585829	1.079223	0.3935368	0.1064501	0.219053	0.4890818	1.377067	1.362009	0.6290359	0.4677978	0.2312851	0.1470626	0.1122278	0.4859653	1.107943	0.4473097	0.3687864	0.2026967	1.612435	1.043885	0.306329433333333	0.167207333333333	0.22309825	0.6530514	1.3578045	1.097959	0.81350235	0.46059985	0.331202766666667	0.1520698	0.1656404	0.48752355	1.494751	1.234976	0.83646045	0.45755375	1.11922241742293	1	1.05350232499527	1.42407133591019	1.99314597215325	1.80823028628995	1.53933984229209	1.25865682703442	1.15699623783899	1	1.0357004119885	1.32063593682026	2.16026016845679	1.98622554343188	1.58586349675777	1.29416796810985	-0.741845895848382	-1.05117009847715	-0.92690218394662	0.0290560375830694	1.59600471581356	1.01826399673174	0.385802824540553	-0.398840912279101	-0.686542504079189	-1.0848269037446	-1.05465401946386	-0.338978733413801	1.90049168743992	1.3229077181217	0.436847884788863	-0.405613613766697
Fchsd2	none	1.115543	0.6741961	0.8076656	0.9380691	1.475631	1.84419	1.446144	1.163574	0.9776075	0.805463	0.7263985	0.8342916	1.80192	1.229847	1.396312	0.8541724	1.507837	2.263737	1.298672	0.7664407	0.6790644	0.7780847	1.331165	1.61171	1.527659	1.158357	1.117878	0.7598236	0.7631493	0.8173053	1.698846	1.491032	1.567342	0.810787	1.261905	2.203758	1.16315416666667	0.777943833333333	0.76703205	0.88618035	1.491734	1.823055	1.8549405	1.1967105	1.327964	0.7790171	0.72110685	0.797695	1.296535	1.655278	1.8657085	1.3246945	1.21711755214936	1	1.01796486554887	1.08678959569278	1.36391324258083	1.62537569539514	1.61064898828799	1.2636808477164	1.30752215137363	1	0.976212590929471	1.01962755854888	1.28441214830978	1.50605223015408	1.60009807943122	1.31868437797554	-0.167544362750592	-1.09095767546896	-1.11711503710645	-0.831496721897458	0.620116211578368	1.41434781885568	1.49078267180446	-0.0871042440811848	0.227532251238378	-1.08838487655279	-1.22720538879117	-1.04361084008192	0.152191704804199	1.01215841228572	1.51659536084971	0.219694715314024
Fdft1	none	4.555134	4.393149	5.348056	8.333544	11.22863	10.09806	4.404165	3.810134	3.866981	3.539155	3.678857	5.741889	9.0583	3.913148	4.717272	3.908486	10.94482	5.659342	4.151814	4.917995	5.08203	7.669692	11.65917	10.96417	5.009821	3.809211	3.681288	3.210867	3.389281	5.699048	9.134372	4.100339	4.167286	3.671063	10.44577	5.845757	4.37979566666667	3.94693	4.5134565	7.0377165	11.086725	9.57818	5.0317535	3.861641	4.00012933333333	3.93330833333333	4.2356555	6.68437	11.05247	10.049271	5.427789	3.954775	1.08901004925456	1	1.10391817967496	1.60795187584444	2.35889720346809	2.13685202769132	1.17937119831892	0.987144878345767	1.02949435154356	1	1.03504394960555	1.52793316834496	2.29472718735985	2.21418898952631	1.2405418316558	1.01193722958756	-0.656029214930014	-0.81435667295948	-0.607140652936339	0.316147332186355	1.79713617632668	1.24536200349309	-0.417565334694503	-0.845552472505932	-0.794898176099725	-0.81933901280192	-0.708750758692113	0.186905265982733	1.78460686875521	1.41767098125269	-0.272709092139434	-0.811487240237301
Fdps	none	3.235075	1.435385	1.724475	4.384928	5.095537	4.970316	2.234949	1.893659	2.324533	0.7078311	0.7966951	2.797331	4.991805	2.068378	2.528458	0.7506364	5.251434	2.526962	2.833465	1.021921	1.204792	3.045646	6.013194	5.311834	2.830661	2.0494	2.10084	0.7353131	0.7855948	2.429827	4.751843	1.86379	2.323354	0.7657433	4.276457	2.412535	2.696022	0.9646175	1.26058505	3.5911295	5.1734855	4.9810605	2.3809555	1.9810185	2.41921966666667	0.840992466666667	0.9951934	2.7377365	5.1448255	5.0318385	2.621598	1.956595	1.90038156869593	1	1.08536863634833	2.21730069337274	2.74557024272515	2.97995851998313	1.67149266796448	1.49241251398687	1.85499486829215	1	1.05970988222292	1.98869053730599	3.22840761943379	3.21814336068287	1.91359940748777	1.57923565716685	-0.066112670410911	-1.18251673221191	-0.991677806368009	0.511049771264926	1.53134783888296	1.40727281678844	-0.269266537885221	-0.527144631227651	-0.244593926090521	-1.26222975672675	-1.1628014900757	-0.0392152947624147	1.51286796291451	1.44001430813268	-0.114101026624308	-0.542892825600137
Fdx1	none	0.5577715	0.4567135	0.3929184	0.5017579	0.5533615	0.5172727	0.5916042	0.6160097	0.4344922	0.3417116	0.2577543	0.3680698	0.3165535	0.3633638	0.641549	0.5694483	0.6239327	0.5264504	0.5706284	0.4896705	0.3942954	0.5335438	0.6196803	0.4540029	0.5391736	0.5346261	0.481844	0.3186357	0.2917924	0.33134	0.3200723	0.372758	0.7375727	0.6756558	0.8412702	0.6495285	0.544604233333333	0.4559578	0.32533635	0.43491385	0.5886471	0.4169131	0.5590273	0.48968675	0.5966817	0.494654	0.3430439	0.4324419	0.73047525	0.3870376	0.59435105	0.45369205	1.0614883511403	1	0.946815685483179	1.02528357015621	1.0825910903122	1.01141086700278	1.03260125465877	1.06274544423646	1.07168920049827	1	0.957809416991924	1.01954305410962	1.09305488577235	0.988573088969337	1.0088193112145	1.0356111906594	0.506939491539391	-0.323135423223727	-1.54625952306514	-0.52018852897977	0.91935178405415	-0.68874546308378	0.641995414082124	-0.00730144949777344	0.994586846079459	0.0392113030779882	-1.38044807973675	-0.543335581922475	2.24741412221471	-0.968496178183116	0.972762909939604	-0.3443516432949
Fdxr	none	0.9668039	0.8481821	0.9604673	3.272334	4.888027	5.240197	3.790649	3.376646	0.6517384	0.5369753	0.5155086	2.870944	5.381409	4.024952	1.283098	0.8024044	6.993246	6.764888	0.9641653	0.5961206	0.6790644	2.867798	5.1181	5.425335	4.15613	3.230033	0.7902241	0.5392296	0.6284759	2.827435	5.293504	4.547648	1.216995	0.9008744	5.74868	5.72977	0.967213433333333	0.729187266666667	0.73798795	3.071639	5.9406365	5.310803	5.2777685	3.700799	0.990461466666667	0.678741533333333	0.65377015	2.8476165	5.43339	5.3594195	4.94295	3.8888405	1.13518228782298	1	1.02339377759577	2.41509395773965	3.36807541085582	3.76416205567944	3.45007957533379	2.81872939247746	1.18665158995905	1	1.05497351062283	2.45492028238948	3.69170465039326	4.05716563619234	3.38538434698704	3.12718410529345	-1.05508000596069	-1.16970255960077	-1.16546455160539	-0.041684563876281	1.33989387534446	1.03659476689318	1.02068685726606	0.261290217670276	-1.04388481265445	-1.19399492567081	-1.20602000579404	-0.149563589877638	1.09562707909588	1.06000625755861	0.859453527278067	0.351842433933527
Fech	none	0.6879181	0.7176926	0.8076656	0.894438	1.175893	1.439368	1.468055	1.802399	0.5865645	0.5857913	0.4920764	0.6870636	1.071412	1.285749	0.7547635	0.8282884	1.325857	1.605674	0.7083663	0.6812806	0.6790644	0.7113917	1.147556	1.157707	1.303003	1.53705	0.6553078	0.5147192	0.5386936	0.7068587	1.107943	1.416481	0.6822548	0.7432214	1.215168	1.623821	0.676415366666667	0.710590766666667	0.649871	0.7907508	1.250875	1.25539	1.5368645	1.544074	0.6819763	0.646407066666667	0.608879	0.7091252	1.181362	1.132825	1.463412	1.4767655	0.980979472031438	1	0.996641767998369	1.08337965188775	1.26874294196702	1.36318738104929	1.43102090117642	1.53644186795202	1.02465053080758	1	1.00725472909055	1.07237894267412	1.2740329649552	1.33750529676719	1.43747373371711	1.5521656052422	-0.936135387332318	-0.842945758170416	-1.00851668165526	-0.624365031099509	0.630303636024123	0.642615157635164	1.41014104682832	1.42979994274301	-0.9209718101649	-1.01796215011429	-1.12029384530527	-0.846942071722817	0.440755285692266	0.308404383270312	1.20985045078513	1.24626283258647
Fem1b	none	5.391791	4.306155	5.348056	5.628415	6.893962	7.084387	5.850308	5.33875	5.670124	5.345345	5.178518	5.373819	7.402482	7.770394	6.056977	4.736774	6.395311	7.765144	5.253717	5.088315	4.884882	5.468824	6.632874	6.469541	5.706254	5.078948	5.820675	5.196213	4.55645	5.080547	7.361664	7.604264	5.513356	4.729591	6.192684	6.982432	5.70629733333333	4.79609133333333	5.263287	5.501117	6.6446365	7.2434345	6.807726	6.554572	5.52924933333333	5.00470633333333	4.720666	5.2746855	6.412779	6.9156025	6.344343	6.341606	1.16197101888392	1	1.0850329094811	1.12684050459891	1.37152820809324	1.42389145320849	1.40944947038748	1.2883904460514	1.08824694814228	1	0.931667837348192	1.0219155180426	1.25452483972215	1.28817241169481	1.24734496627959	1.19354709051074	-0.290550855076716	-1.41590480206329	-0.838276784341634	-0.544230239700292	0.869586174145713	1.60992373811219	1.07122559702039	0.758232875487636	-0.509448187775115	-1.15797888897262	-1.50915863314048	-0.82418398890332	0.582923866092986	1.20460116811319	0.498311456686792	0.494927504314579
Fem1c	none	2.565749	2.196574	3.448951	6.78464	8.623217	7.061897	4.097407	4.061101	2.194186	2.123493	2.366653	6.355339	7.621634	4.248561	3.037923	2.640169	9.306997	5.711987	2.656374	2.363192	2.497204	6.269139	9.226351	7.173246	4.35832	3.809211	2.544136	2.034366	2.267002	5.654869	8.001809	4.771303	2.894973	2.477405	9.62787	5.4514	2.599286	2.32007866666667	2.907802	6.5699895	8.965107	7.3417655	4.904697	4.154831	2.69849433333333	2.29165433333333	2.382103	5.962004	9.4271105	7.5875275	4.90486	4.290257	1.08246383767391	1	1.23481800576145	2.39507569044407	3.03337153153278	2.64114847982076	1.71925691041037	1.6318195116909	1.12508431011493	1	1.05825687788877	2.17727356546099	3.04846643378019	2.6984121908949	1.72422926772487	1.6659670972236	-0.968327072386425	-1.08301265017877	-0.841602837403879	0.662655967002181	1.64646047918569	0.979666180987481	-0.0213698795816928	-0.329380469597839	-0.92757683529804	-1.09468806376042	-1.05753589632494	0.412923384679124	1.83623034556785	1.08061394848667	-0.0213029266512058	-0.273753674725786
Fen1	none	2.602934	2.87077	3.667239	8.333544	9.476316	7.57917	4.754745	4.836817	1.65107	1.464478	1.944873	5.643737	7.743386	4.528072	2.905839	2.174257	9.306997	5.975212	2.302191	2.597382	2.541015	7.313996	11.1772	8.626055	5.706254	4.321561	1.734638	1.887304	2.064992	5.765316	8.05105	5.069509	3.650985	2.747667	10.18872	6.912839	2.38661433333333	2.169835	2.806056	6.9886405	9.3916565	7.661278	5.3649785	4.6824445	2.56260466666667	2.41078433333333	2.3030035	6.539656	10.68296	8.3385525	6.3095465	4.695535	1.07899718186788	1	1.20034634568492	2.55354378846943	2.84601797355663	2.88208133580453	1.84207490188604	1.87551099433026	1.03536755029273	1	1.02293612613348	2.32712483135167	3.18526663550963	2.9053128298268	1.98780399935957	1.79071215439018	-1.05876160267733	-1.13671561213969	-0.907930067449904	0.596130428892682	1.46025676935972	0.838011374061545	0.012260366348196	-0.23317936757964	-0.995475347945396	-1.05007005270467	-1.08882812051647	0.434675268830733	1.92461046816459	1.08155978787845	0.351927721522807	-0.228472014045629
Fer	none	1.078358	0.6306995	0.6985216	0.545389	0.4841913	0.4722925	0.4820479	0.5931945	0.8907091	0.781055	0.7263985	0.6134497	0.4139546	0.5310701	1.283098	0.8541724	0.4679496	0.605418	1.141257	0.8303108	0.6571591	0.5780058	0.4590224	0.4086026	0.4493113	0.51235	0.9058667	0.6862922	0.6958126	0.5522333	0.4185561	0.5218613	1.216995	0.7882651	0.5141096	0.6031336	1.08405503333333	0.755308966666667	0.71246005	0.57941935	0.47607045	0.44312355	0.54373295	0.5621323	1.08803956666667	0.768289366666667	0.67648585	0.56511955	0.486566	0.41357935	0.52622245	0.51710565	1.18913873028878	1	1.00545154580507	0.926790107549873	0.878424069112123	0.8483727308547	0.887341278771474	0.918321451011631	1.17994826639806	1	0.955521705483399	0.891326307772634	0.821918264975105	0.805412711610074	0.844156573582051	0.864385054043236	2.1844430478336	0.576809145665489	0.367269388116522	-0.283326197275053	-0.788722952516684	-0.949839871567303	-0.457839818283646	-0.367863323240591	2.20392821137012	0.640285893281946	0.191348367646894	-0.353255074317811	-0.737397617515767	-1.094316908248	-0.543469659362347	-0.588052631587372
Fermt2	none	2.41701	1.696364	2.095565	2.486974	3.712134	4.250632	2.388328	2.007735	2.194186	1.56211	1.476229	1.963039	4.383048	2.403791	3.30209	2.433097	4.315535	3.790443	2.420252	1.873522	1.686708	2.02302	3.557424	4.063326	2.516143	1.826639	2.332125	1.495137	1.458962	1.811325	4.062457	2.509904	3.24532	2.454883	3.832453	3.873974	2.637762	1.89719033333333	1.785897	2.2250065	4.0138345	4.31684	3.0893855	2.205763	2.665899	1.94118066666667	1.572835	1.9171725	3.6949385	4.0628915	3.1950585	2.1682715	1.25569645882801	1	1.05726598013196	1.2248486464259	1.57315976827427	2.02416115372849	1.32599963327723	1.22199448945318	1.25150027918155	1	0.960244796781299	1.08937387465533	1.49236880229341	1.89549609831988	1.31719234064414	1.19519119537118	-0.0819088516121659	-0.900431383690008	-1.02343919657787	-0.538110043469432	1.43900586565268	1.77390502566219	0.417251496271145	-0.559379069891867	-0.0508102158937129	-0.851810729339272	-1.25892761124343	-0.878345940251401	1.08654360826661	1.4932264923165	0.534047392503014	-0.600816838702984
Fev	none	0.01859238	0.1087413	0.2837744	0.8071758	0.6917019	0.4273122	0.3067577	0.3194124	0.02172461	0.04881594	0.07029663	0.4416838	0.7061578	0.2515595	0	0.1035361	0.7799159	0.2895477	0	0.04258004	0.1095265	0.7113917	0.5278758	0.2497016	0.1797245	0.3118652	0.01927376	0.02451044	0.157119	0.397608	0.492419	0.2733559	0.01843932	0.09008744	0.8412702	0.2319745	0.0134389966666667	0.0870311133333333	0.177035515	0.6244298	0.7358089	0.566735	0.2981527	0.28548595	0.0125710266666667	0.05239264	0.13332275	0.55449985	0.684573	0.3710603	0.2058495	0.29261055	0.93301334626493	1	1.08917369410477	1.50225843378874	1.60744458373929	1.45703663138851	1.17357763547409	1.19165816999541	0.962773542541583	1	1.09682416192061	1.50283412980426	1.57728949899302	1.3276883972219	1.13085225623725	1.25058967296241	-1.24374099440088	-0.943642546264886	-0.576617075480874	1.24779478702269	1.7019833139838	1.01252339207232	-0.0827179880863214	-0.134371238327028	-1.24728045571585	-1.0848934378545	-0.754871670326292	0.962630146789785	1.4930504176996	0.21458909599202	-0.459117639742664	-0.105318107360921
Fgd1	none	3.439591	3.088253	3.27432	3.185072	4.057985	4.205652	3.703004	3.125679	2.8242	3.173036	3.116484	3.189938	3.725591	3.130519	5.075784	4.141442	4.523512	5.422439	3.67957	3.555433	3.066742	3.156801	3.649228	3.722824	3.527094	2.739959	3.045254	2.990273	3.097488	3.225043	3.570038	3.479075	4.923298	4.436807	4.790567	5.683375	3.77985833333333	3.467577	3.195402	3.187505	4.2907485	3.9656215	4.5627215	3.128099	3.88270733333333	3.66083766666667	3.082115	3.190922	4.2198975	3.646431	4.6052345	3.109517	1.06135772635037	1	1.01598041501184	1.01386626566218	1.15113360444802	1.20286511327192	1.19976070254662	0.9994830080302	1.04350336278442	1	0.959796284380283	0.985664316944835	1.04282865167664	1.09101996223204	1.11153109166927	0.971743540901628	0.17784055135284	-0.413545660684456	-0.928980062552595	-0.94393509321872	1.1453444274478	0.529631592778264	1.66039628959268	-1.05643585955427	0.372611977081641	-0.0475561461148922	-1.14351856566433	-0.937464111860463	1.01116956639606	-0.0748389296778474	1.74090575125015	-1.09162572657186
Fgd4	none	0.5391791	0.4784617	0.5893776	0.5017579	0.5533615	0.6747035	0.6354267	0.6388248	0.782086	0.6590152	0.6326696	0.5398357	0.6574573	0.6987765	0.6792871	0.6471003	0.5199439	0.7896756	0.629659	0.5961206	0.5038219	0.4668508	0.4819735	0.5448035	0.5616392	0.4900739	0.8673192	0.6127609	0.6284759	0.5522333	0.6401447	0.7455161	0.5716189	0.5855684	0.490741	0.7191209	0.666850733333333	0.594859066666667	0.6110236	0.5207968	0.5366527	0.6660804	0.71255115	0.66880065	0.689532366666667	0.598149966666667	0.5661489	0.50954205	0.48635725	0.5924741	0.64038005	0.617795	1.04493083168269	1	1.02957044383233	0.971959778049754	0.995427031976577	1.06589736107385	1.09636458878159	1.06621649678096	1.05668491001669	1	0.975958631903174	0.940739790436414	0.934339049681455	0.992414156169213	1.03131339583496	1.00793760370936	0.916733148447663	-0.148148160736541	0.0909532549599755	-1.24365722644993	-1.00912103174739	0.905338585625463	1.59272138130235	0.94557578967188	1.25223374895841	-0.0994700558578149	-0.572821199748881	-1.41013445179371	-1.75307775787785	-0.183425944179449	0.525185942664579	0.191113976761247
Fgd6	none	0.3346629	0.2392309	0.2619456	0.3272334	0.5072481	0.6297233	0.4601366	0.4106731	0.28242	0.2928956	0.2811865	0.3435318	0.8279091	0.4192659	0.3773817	0.3364922	0.5199439	0.7107081	0.3345063	0.3193503	0.2409583	0.2890029	0.573778	0.6583042	0.516708	0.3786935	0.3662014	0.2696148	0.2917924	0.3534293	0.8863542	0.4970107	0.3872257	0.3378279	0.5608468	0.8351081	0.3314882	0.289539566666667	0.27156605	0.3353826	0.513596	0.7288162	0.58542235	0.4149695	0.362644466666667	0.308931	0.26637535	0.3212161	0.5673124	0.7723292	0.67590805	0.4378521	1.03316708775097	1	1.00463659112355	1.05508938017771	1.19148964079559	1.36445947848059	1.22912944449422	1.11804386124244	1.04149562327682	1	0.97902542580497	1.02150695818439	1.17977270433638	1.371339309856	1.26064709422074	1.11204266111275	-0.691584788058314	-0.938547926635409	-1.04436296122774	-0.66865738445896	0.380533902674638	1.64759439675169	0.803395374408012	-0.200107421044464	-0.508159279503527	-0.824385226757816	-1.07492203935612	-0.752059465162084	0.696777119268807	1.90376739203175	1.33610957014293	-0.0653912630733834
Fgf11	none	0.6135486	0.3044756	0.3929184	0.9598847	1.775368	1.8217	1.139386	1.072313	0.2389707	0.4393434	0.4217798	1.128747	2.288925	1.369602	0.641549	0.2588401	1.637823	2.369027	0.8657811	0.2980603	0.3942954	0.8670086	1.491823	1.61171	1.437796	1.113804	0.4047489	0.2941252	0.3815746	1.038199	2.092781	1.441331	0.81133	0.4729591	1.191799	1.878993	0.498022766666667	0.3342197	0.4073491	1.04431585	1.7065955	2.0553125	1.7542065	1.2209575	0.693953333333333	0.3550482	0.387935	0.9526038	1.341811	1.8522455	1.6583945	1.2775675	1.13391288626923	1	1.02779849828891	1.49070099463736	1.80779903060968	2.22405451794653	2.15816495287445	1.61746264699914	1.25085473068391	1	1.07085588050343	1.50663464400178	1.70383776766281	2.20093602240772	1.91629698625345	1.75745242963912	-0.999798274875997	-1.27354177140313	-1.15132978806054	-0.0868472428628362	1.01993757355756	1.60270450717491	1.09950385933214	0.20835176584511	-0.672364121857237	-1.23873371479319	-1.18377413555705	-0.240114075722321	0.410319044790284	1.2633441292499	0.939385294869425	0.302956950312968
Fgf15	none	0.9296191	1.326644	1.156926	0.7635446	0.6225317	0.5172727	0.4163141	0.3422276	0.2172461	0.4149355	0.5155086	0.7606776	1.047062	0.1956574	1.113276	0.9059405	0.6239327	0.4738054	1.219964	1.341271	1.095265	1.244935	1.193458	0.7718049	0.8087604	0.4232457	0.4432965	0.4166774	0.5611392	0.596412	1.181806	0.372758	1.180116	0.9008744	0.6075841	0.6495285	0.7533804	0.882506666666667	0.8362173	0.7621111	0.6232322	0.78216735	0.44505975	0.2689425	0.947792166666667	0.886274266666667	0.8282021	0.9206735	0.90052105	0.97680545	0.72914445	0.39800185	0.93280829907232	1	0.999067113001078	1.00116484388876	0.771538839929974	1.04944108163614	0.691003141920798	0.710960177081352	1.03795967077879	1	0.998449282777151	1.04286181989574	0.891287017132701	1.14842860821155	0.820164221681666	0.788446389087368	0.0337412433003465	0.650348417738167	0.429306205927534	0.0754323135746951	-0.587745894303739	0.171205450687401	-1.43855970464001	-2.27955946940973	0.962101469428866	0.668339561216427	0.391031810236128	0.832603692876398	0.736371178971408	1.10064646975411	-0.0819909081440514	-1.66327183721395
Fgf17	none	6.079709	3.979932	3.907355	2.421527	2.559297	2.114071	1.621434	1.665508	2.650403	2.318757	2.132331	1.864887	1.607118	1.118042	5.264475	2.640169	1.819804	1.763609	4.643735	3.832204	3.701996	2.68995	2.111503	1.929512	1.819711	1.314289	2.968159	2.25496	1.997655	1.502075	1.477257	1.640135	4.370119	2.882798	2.056438	1.832598	4.66486233333333	2.97961933333333	3.019843	2.143207	2.1895505	1.8605945	1.6925215	1.391775	3.99400433333333	2.98998733333333	2.8498255	2.0960125	2.0839705	1.7033845	1.8261545	1.477212	1.41416940924223	1	0.964626332690239	0.775151981231488	0.750951063494275	0.705447311089992	0.642798775271507	0.586726639280161	1.25670252529375	1	0.947001995586142	0.766156218116024	0.715541894383757	0.683659497467016	0.656524886011576	0.645020834200941	2.42341134896566	0.591761954399318	0.635480073802418	-0.317314151514085	-0.266944534956067	-0.624478764879565	-0.80715319740529	-1.1340272118014	1.6942721983862	0.603030679991333	0.450692211790421	-0.368608699156094	-0.381696854400987	-0.795346468421295	-0.661910758454892	-1.04116782634568
Fgf18	none	0.8924343	1.043916	2.030079	3.861354	5.533615	3.710869	1.02983	1.140759	0.2606953	0.3417116	0.7498307	3.140862	4.650901	1.06214	0.6792871	0.9577085	7.383204	1.763609	0.9838421	1.170951	1.467655	3.468035	6.311558	4.040626	1.168209	1.002424	0.4432965	0.3676566	0.9202682	3.114596	4.111699	1.018872	0.8850873	0.9233963	7.94533	1.739809	0.610805566666667	0.781112033333333	1.38995485	3.501108	6.4584095	4.180885	1.3967195	1.1014495	0.770741966666667	0.820667966666667	1.1939616	3.2913155	7.128444	4.0761625	1.454009	1.010648	0.907761909824603	1	1.39333250565524	2.7323521914872	3.92370770765917	3.2582678866612	1.20238166557231	1.29216419501539	0.983067102518806	1	1.27036366710124	2.53330058107875	4.00935239997351	3.02970593336532	1.21160053487727	1.19926299172138	-0.877506232146763	-0.796157657347565	-0.505337840684337	0.503075423337362	1.91565984825758	0.827777656984825	-0.502106638444715	-0.643145285720346	-0.801111022656688	-0.777263373034705	-0.598955962590235	0.40286595265435	2.23570848004545	0.777755915056006	-0.474741739934547	-0.686517523775679
Fgf4	none	0.6693258	0.4349652	0.4584048	1.090778	1.452574	1.686759	1.665256	1.505801	0.4127676	0.1708558	0.2108899	0.4662218	1.095762	1.145993	0.7736326	0.2847241	1.091882	1.684641	0.7673969	0.3406403	0.3723901	0.8892396	1.400018	1.316608	1.662452	1.514774	0.4047489	0.2205939	0.2020101	0.463876	0.8371123	1.043723	0.5716189	0.2927842	0.9814819	1.484637	0.618575333333333	0.296848366666667	0.33464735	0.7784999	1.272228	1.3912605	1.6749485	1.325897	0.5812549	0.2846728	0.2872001	0.6765578	1.19074995	1.07686015	1.5735445	1.2792485	1.25016259902412	1	1.02526339083947	1.35464427001053	1.62093832983405	1.83114582247348	1.97351487545842	1.78954327468453	1.22829388726077	1	1.00422867647572	1.30426072968395	1.66146359789047	1.61654165724142	1.95394131293776	1.77508419468115	-0.609319551341842	-1.27023240426604	-1.19258322809875	-0.280791909710105	0.733457068299641	0.977981517029509	1.56075220412151	0.843707484269088	-0.685985658389859	-1.29524426007971	-1.29005251295791	-0.490208126330483	0.566079459160669	0.332119485531997	1.35244138817626	0.747879044586017
Fgfbp1	none	0.5205867	0.50021	0.436576	0.5890202	0.7147586	0.3373518	0.4382253	0.1140759	1.281752	0.5369753	0.3983475	0.5889117	0.9496605	0.8385318	0.20756	0.4659122	0.5979355	0.3158702	0.5706284	0.5109605	0.3942954	0.8447776	0.757387	0.5448035	0.2246557	0.2227609	1.175699	0.2205939	0.4264658	0.5743227	0.6647656	1.36678	0.1659539	0.6756558	0.2336862	0.1855796	0.669966233333333	0.5010325	0.41746175	0.58896595	0.65634705	0.64350615	0.37704775	0.47630385	0.6374271	0.469070066666667	0.4103806	0.70955015	0.4955366	0.60478455	0.20511765	0.79477045	1.10730521919477	1	0.933694034073978	1.04649490823336	0.939626599064964	1.07997391750678	0.92816431781155	0.969407283509393	1.17260053699884	1	1.04572640543793	1.25536547920866	0.949666717727047	1.19314817627503	0.759023202159612	1.37415017066759	0.863782120506105	-0.268387808015985	-0.828467125432976	0.320929706235367	0.772508284802702	0.686450393650357	-1.09931602333195	-0.434115714163096	0.645709462468768	-0.48259550442076	-0.875923988731766	1.12906791759848	-0.305220550579526	0.426943720594368	-2.25156717641404	1.70020228523394
Fgfbp3	none	0	0.5654548	0	0.545389	1.775368	0.9670751	1.972014	1.619877	0.4562168	0.2928956	0.09372883	0.4662218	2.508078	1.453455	0.2452981	0.2329561	0.9099019	1.447739	0.2164453	0.1490301	0.08762121	0.7558537	0.940996	1.49821	0.6964326	1.13608	0.1156426	0	0	0.5743227	1.280289	1.341929	0	0.1126093	0.490741	1.020688	0.2338383	0.363768833333333	0.046864415	0.5058054	1.34263495	1.73757655	1.7098765	1.536666	0.110695966666667	0.0872131333333333	0.043810605	0.6650882	0.7158685	1.3892495	0.8585603	1.2390045	0.925041373199269	1	0.74237246764803	1.06062130193224	1.55637157172395	1.98495081016737	1.94187961340793	1.78560000859877	1.02436736569227	1	0.973277945460262	1.55122040293517	1.51455378889398	2.22723960743017	1.64628714964467	2.10047887912723	-0.886775775177537	-0.678354598997255	-1.18670001951756	-0.450514171302489	0.891841582952473	1.52536621094232	1.48093264438071	1.2030862043591	-1.08430802023554	-1.12197676227651	-1.19159862691724	-0.195009112794645	-0.113552586901417	0.966615841849647	0.115338898604798	0.72560829103116
Fgfr1	none	2.565749	2.087833	2.335682	2.770576	3.850474	4.340593	3.527714	3.581982	3.258692	3.319484	3.163348	3.558008	6.282369	6.288988	3.754948	3.02843	4.341532	6.554308	2.577666	2.554802	2.234341	2.46764	3.557424	3.790924	3.459697	3.319137	3.758383	3.161846	2.98526	3.534293	5.785923	6.635093	3.743182	2.995407	3.855822	6.147324	3.19312966666667	2.81191566666667	2.749515	3.164292	4.096003	5.311481	5.041011	4.935485	3.35974366666667	2.90401833333333	2.6098005	3.0009665	3.706623	4.7884235	4.8035105	4.977115	1.10701589662116	1	1.02205970627639	1.1381639866594	1.39309266517781	1.70774756030355	1.67077829770444	1.5856750046565	1.11230841020251	1	0.933710754173439	1.03248565409626	1.24869912034897	1.48912048132277	1.52172037797176	1.52477980170793	-0.659731855017358	-1.04803643477033	-1.11159775373108	-0.689105902235079	0.259934920783538	1.49802080952052	1.22252006797959	1.1150312845587	-0.490018834900151	-0.954220658659987	-1.25391094319395	-0.855469256257869	-0.136687546555571	0.965234440908302	0.980602059082694	1.15743560248804
Fgfr1op	none	4.852612	4.741121	5.217083	5.715677	7.308984	7.60166	5.433994	5.087783	4.279749	3.856459	3.772586	4.686756	7.110279	4.919386	5.17013	4.58147	6.629285	6.291082	5.194686	4.705094	4.819166	5.424362	7.321408	7.74075	5.885978	4.878463	4.625702	3.554013	3.636182	4.241152	6.869245	5.491969	4.941737	4.459328	6.636687	6.240113	4.767497	4.39301666666667	4.4948345	5.2012165	6.9691345	7.3559695	5.862538	5.0035845	4.92070833333333	4.23947833333333	4.227674	4.832757	6.9790475	7.3049975	6.0630455	5.185216	1.07068225958945	1	1.03281680803148	1.17035884747056	1.42305416376658	1.5841264422332	1.21349369945908	1.1396255057102	1.13650310068368	1	1.01901898487115	1.13848058966666	1.42871270295173	1.63003802872564	1.26658944775016	1.22796876351412	-0.64505993235164	-0.980540839646178	-0.889326599364497	-0.256509190377651	1.32729289979623	1.67384182432351	0.335940444716809	-0.433559242860426	-0.507804454455232	-1.11808926285084	-1.12866425999802	-0.586596290709467	1.33617353233682	1.62817819052356	0.51556653461212	-0.270843353695082
Fgfr1op2	none	1.840646	1.522378	1.46253	2.225187	2.720694	2.608854	2.300683	2.121811	1.390375	1.049543	0.9607205	1.423203	1.704519	1.565259	2.396374	1.449505	2.885689	2.684897	1.849623	1.319981	1.248602	2.000789	2.616428	2.587817	2.089298	1.960296	1.445532	1.029438	1.054942	1.369539	1.846571	1.739538	2.17584	1.734183	3.435187	2.806891	1.87579833333333	1.34047533333333	1.21162525	1.824195	2.8031915	2.1566865	2.49279	1.843535	1.823665	1.36120066666667	1.151772	1.685164	3.0258075	2.217194	2.4480945	1.849917	1.22634319487166	1	0.966467736780643	1.23047167235557	1.54859953252479	1.37515326775815	1.40645177410121	1.24463542884887	1.19828554244019	1	0.990899981814328	1.23051898048998	1.59047154265132	1.47456277562187	1.36196852967364	1.31294996482835	-0.124353131394359	-1.09409579647842	-1.32750893809193	-0.217833056586977	1.55562833965037	0.38447843260328	0.993333093871485	-0.182798464120885	-0.21879315658734	-1.05655165960886	-1.43593366516127	-0.469689024795519	1.95889932395396	0.494088339720243	0.912366773935176	-0.171237410908961
Fgfr4	none	0.2045162	0.1957343	0.2401168	0.4363112	0.5303048	0.6522134	0.7230718	0.9582372	0.1086231	0.1220398	0.09372883	0.3435318	0.4383048	0.475168	0.1886909	0.1811881	0.5979355	1.000256	0.4132137	0.2129002	0.1752424	0.4223888	0.573778	0.7037045	0.6964326	1.002424	0.1541901	0.1470626	0.1122278	0.33134	0.467798	0.695815	0.3687864	0.2026967	0.7010585	0.881503	0.167276733333333	0.166320733333333	0.166922815	0.3899215	0.56412015	0.5452591	0.8616639	0.7167026	0.3120634	0.187553166666667	0.1437351	0.3768644	0.63741825	0.58575125	0.7889678	0.8491195	1.00057961598271	1	1.00594283052299	1.19929857433147	1.34708684369898	1.33181120691183	1.56722138439805	1.47620287473009	1.10315464681334	1	0.969291784136802	1.16668432958048	1.35595163865116	1.34213402360511	1.48153079360209	1.56466837629417	-1.14787515484752	-1.15154587287406	-1.14923408205054	-0.292994235895641	0.375869911336396	0.303449831593237	1.5183377008857	0.961735130738643	-0.591943117885294	-1.0700204797946	-1.23826709820614	-0.343129102364603	0.657309929099041	0.458926050147983	1.23920916037408	1.47017142974331
Fgfrl1	none	0.5949562	0.1739861	0.2837744	0.5017579	0.8069856	0.9220948	0.9202732	0.6160097	0.6082891	0.3417116	0.3514831	0.5889117	1.022711	0.7267275	0.5472035	0.2588401	0.6239327	0.7633531	0.5903053	0.2129002	0.2409583	0.4446198	0.8491915	0.930706	0.831226	0.7128348	0.963688	0.2941252	0.3815746	0.5743227	1.206427	0.9443204	0.5716189	0.2026967	0.7010585	0.8583056	0.583482933333333	0.258179266666667	0.31762875	0.5453348	0.71545915	0.9724029	0.84181315	0.6713686	0.7085374	0.236574033333333	0.31126645	0.50947125	0.775125	1.0685665	0.8447658	0.8285776	1.26211240245562	1	1.05040020422003	1.23171899543821	1.47677927357194	1.5723991590189	1.51823128338138	1.33173697632634	1.37843049505108	1	1.04535360383236	1.20378043891598	1.46948674236373	1.64838290860822	1.52745344936021	1.45730089096386	-0.207312049371702	-1.47255149384349	-1.24132805871425	-0.355685793574715	0.305997612243407	1.30535729005367	0.797440166226674	0.134511371217979	0.279076086228927	-1.55658311174824	-1.26607365411454	-0.495173855740587	0.538062586123004	1.67937699013618	0.808924233664338	0.745961681213352
Fh1	none	2.472787	1.957343	1.986421	2.90147	3.135715	2.563873	2.25686	2.418408	2.150737	1.855006	1.569958	2.159343	2.142824	1.872721	2.452981	2.096605	3.457627	2.000512	2.459605	1.788362	1.861951	2.890029	3.534473	2.610517	2.044367	2.294437	2.370672	1.740241	1.414071	2.231023	2.265127	1.988043	2.489308	2.004446	4.066139	2.226955	2.358835	1.96965133333333	1.7781895	2.5304065	3.296671	2.3533485	2.128686	2.1455645	2.43986166666667	1.84434966666667	1.638011	2.560526	3.800306	2.437822	2.135661	2.14124	1.13098743189668	1	0.954995501593424	1.21292303364966	1.54233517392249	1.1529522897146	1.03512368033081	1.08105501963979	1.21072526370554	1	0.953680901714513	1.28709822398242	1.65621395775858	1.24319985205505	1.08293593845301	1.13596308823309	0.0207785128372774	-0.689237885945262	-1.03853579603476	0.333789024319137	1.73174173252179	0.0107690871969755	-0.399099241959051	-0.368306552508609	0.168601422685379	-0.917834935996481	-1.29427374775612	0.388738244326994	2.65056011990061	0.164880308709073	-0.386374236246646	-0.3761960560503
Fhl1	none	0.7994724	0.587203	0.6330352	0.6544668	0.8300423	1.012055	0.6135155	0.3422276	1.194854	1.171583	1.101314	0.9815195	1.534067	0.6149233	0.7170253	0.5953323	0.7539187	0.7633531	0.8461042	0.6812806	0.5476325	0.6224677	0.8491915	1.021507	0.5841047	0.3564174	1.252794	0.9804175	1.054942	0.9498414	1.354152	0.7455161	0.7191334	0.5855684	0.7010585	0.7887132	0.9037839	0.7847061	0.8671746	0.81799315	0.7919805	1.273061	0.6884343	0.47857545	0.939343866666667	0.749088833333333	0.80128725	0.78615455	0.775125	1.1878295	0.68640895	0.55096675	1.07357827792328	1	0.998258828544498	0.977427903613376	1.11291827871992	1.21729746752476	1.06094907837079	0.794658850633991	1.10660245875071	1	0.979069427368764	0.974789883433652	1.08635456613471	1.19553823382645	1.03516119031745	0.844082137161237	0.431311058743173	-0.164754547502311	0.248056542798784	0.00186984124499236	-0.12834121398362	2.27979481040868	-0.646660568871065	-1.69714724775857	0.609312945654385	-0.3430432599951	-0.0817545825466498	-0.157504067334167	-0.212714487810233	1.85315302059805	-0.656798827014978	-1.33477941663137
Fhl2	none	0.6693258	0.9351752	0.8949809	0.9162536	0.8992125	0.8771146	0.9421845	0.8897917	1.042781	1.000727	0.9841528	0.9079055	1.047062	1.145993	1.094407	0.9318245	0.8319103	0.7107081	0.7870737	1.000631	0.9200227	0.9337016	0.940996	0.8853057	0.7413637	0.8242152	1.060057	1.004928	1.122278	1.104467	1.058701	0.9691709	1.051041	1.081049	1.051588	0.8583056	0.9355046	0.9559089	0.93956685	0.91207955	0.8655614	0.9620883	0.8264463	1.01789235	0.966057233333333	1.02886933333333	1.02115035	1.0190843	0.996292	0.97200335	0.79983465	0.89669305	0.989267334954939	1	0.985472771904026	0.971914197413407	0.983629752644243	0.99657816008337	0.94458108477229	1.0245773628627	0.968777375064259	1	1.0091196710532	1.00809651207874	0.978017550901587	0.984587975663403	0.88168652183255	0.946992657641507	-0.131821732741051	0.161019857807043	-0.0735205045095488	-0.468016990636129	-1.13564337504308	0.249706327062685	-1.69702152075	1.0506035281931	0.306668278715653	1.20814469641515	1.09736219680735	1.06771034067154	0.740596282152043	0.392006676124591	-2.07895071768933	-0.688843342579997
Fhl3	none	1.24569	1.50063	1.353386	2.814207	3.366283	2.856245	1.358499	1.391726	2.715576	1.92823	1.921441	3.950616	4.845704	2.571497	1.320836	1.423621	3.847585	2.342704	0.9444884	1.447721	1.182886	2.68995	3.534473	2.882918	1.595055	0.9801479	2.698326	1.862793	1.818091	3.578472	3.914731	2.236548	1.180116	1.554008	3.598767	1.971783	1.76070066666667	1.61749366666667	1.6374135	3.3824115	3.606934	3.8509745	1.8506015	1.9816115	1.60764346666667	1.62150733333333	1.5004885	3.134211	3.56662	3.3988245	1.783419	1.60834795	1.04150706968574	1	0.969399386517409	1.60797488695273	1.77334054840708	1.76921808985196	1.1611904343659	1.08806356615538	0.979957620996151	1	0.938094307918495	1.55340341341863	1.82656822149282	1.65155048969169	1.11188427382925	0.969766107205832	-0.665673268732529	-0.82230362556365	-0.800516627700302	1.1080469160482	1.35361479535309	1.62053017376507	-0.567345675776772	-0.424055591853185	-0.833077123652835	-0.817913742092861	-0.950276147899044	0.836581604431712	1.30952200515925	1.12599837126107	-0.640825456428603	-0.832306606318615
Fhl4	none	0.6879181	0.3697204	0.5893776	1.897954	1.890652	1.012055	0.8326281	1.026683	0.2389707	0.3905275	0.2577543	1.104209	0.8035589	0.7546786	0.5094654	0.5176803	1.637823	0.6317405	0.7673969	0.3619303	0.4162007	2.067482	1.927894	1.112307	0.8087604	0.8242152	0.5203915	0.4166774	0.3366835	1.016109	1.058701	0.8697688	0.6084975	0.4729591	2.313493	0.8583056	0.478784733333333	0.425976066666667	0.42356595	1.5010815	1.7642375	0.90780695	0.7321843	0.8906808	0.6320953	0.417188933333333	0.3764421	1.5417955	2.1206935	1.085504	0.833533	0.846992	1.03930113308336	1	1.03244119975749	1.81448591872084	2.17997210695146	1.38299262460686	1.20655605236771	1.37075622888754	1.15431393614654	1	0.991691146670701	1.83771483543386	2.19968023493042	1.50207763143358	1.29484986428813	1.32963019846809	-0.85751214913296	-0.956520694949327	-0.961039312090727	1.05914514690003	1.55252425543371	-0.053158082343142	-0.382424929746665	-0.0852671150827109	-0.570077202900335	-0.97299528800655	-1.04938965600717	1.13547795719066	2.22082725255891	0.279997962429023	-0.192410902868894	-0.167177241383863
Fhod1	none	0.5019943	0.3697204	0.4802336	1.592536	2.3979	1.95664	0.7888056	0.8213462	0.7603614	0.3661195	0.4217798	2.355647	4.285647	1.201896	0.7925017	0.3882602	3.483624	1.737286	0.6886895	0.3406403	0.3504848	1.400552	2.777086	2.383515	0.9660193	0.7351109	0.7324029	0.4166774	0.4713569	2.142665	3.471554	1.39163	0.6638155	0.3828716	3.411818	1.577426	0.684952466666667	0.374700033333333	0.4510067	1.9740915	2.940762	3.1211435	1.2630458	1.0116211	0.6949693	0.3800631	0.41092085	1.7716085	3.094452	2.9275345	1.27172265	1.06337045	1.22544697008459	1	1.06071319839025	2.17454161313766	2.83552808304231	3.01383378187512	1.6388512442701	1.47075494020573	1.22854577117714	1	1.02297006733383	2.00446803031313	3.00385277786561	2.84008618709347	1.66514973836925	1.49121853367183	-0.74990680224985	-1.04826767561305	-0.974885741213711	0.489821259636706	1.41944057490108	1.59290829375291	-0.193971011623952	-0.435758939831703	-0.740273900713649	-1.04311016810415	-1.01343515430617	0.295099161659499	1.56723984317603	1.40672006724862	-0.18562673365576	-0.385993073062854
Fhod3	none	0.873842	0.4132169	0.4802336	0.3708645	0.3689077	0.4048221	0.4382253	0.4563034	0.4779415	0.4149355	0.3983475	0.3435318	0.3409038	0.475168	1.264229	0.6212163	0.3639608	0.658063	0.8657811	0.5748305	0.4600113	0.4001578	0.3442668	0.3632023	0.4043802	0.3786935	0.5011177	0.392167	0.4040202	0.33134	0.3693142	0.5218613	1.143238	0.6306121	0.3972665	0.6263311	0.872004166666667	0.4831229	0.43929055	0.35719815	0.36643425	0.37286295	0.54814415	0.4657357	0.836712266666667	0.532536533333333	0.43201575	0.3657489	0.37076665	0.36625825	0.51535565	0.4502774	1.25569790317995	1	1.01784894024815	0.959783465620205	0.912771748221386	0.970869093029813	1.02021194646343	1.03652866052697	1.19246219218628	1	0.967802641335238	0.922696223085743	0.85524576082804	0.9246015774268	0.944570272389476	0.984307592018098	2.45358070826349	-0.0176733587855238	-0.296218206508065	-0.817897173234192	-0.759203809359105	-0.71835084887321	0.395522241723673	-0.128165152547925	2.22930852319152	0.296339304743829	-0.342447944548848	-0.763559056371566	-0.731672369719817	-0.760322250264034	0.18715860756875	-0.226399215278975
Fibp	none	1.375836	0.7394408	0.7421792	1.76706	2.513184	2.608854	1.972014	1.98492	0.8472599	0.4393434	0.3046187	1.202361	2.922032	2.403791	1.509527	0.6471003	2.677711	3.869411	1.219964	0.4683804	0.3066742	1.467245	2.386917	2.474316	2.538609	2.762235	1.040783	0.6862922	0.3815746	1.016109	2.5852	1.86379	1.34607	0.4279154	2.19665	2.853286	1.24420763333333	0.608628166666667	0.52339895	1.4847105	2.5954475	2.765443	2.9207125	2.1943555	1.20227233333333	0.527529333333333	0.3441244	1.241677	2.2917835	2.529758	2.6959475	2.3130125	1.39095651512648	1	0.953986399961293	1.5604453306279	2.12920170436687	2.39979829816723	2.3324783962538	2.04042240087034	1.4550226262562	1	0.85458586093464	1.43791809294648	2.27262476042942	2.24608591276287	2.55420577588845	2.13022135295005	-0.517156144271764	-1.21136404761976	-1.30445515409691	-0.25446831438721	0.958727586960936	1.1444041637272	1.31399635432171	0.520637228520072	-0.562959727011697	-1.29994376739511	-1.50026671819897	-0.519920213522915	0.627052383751731	0.886978620138359	1.068498115975	0.650239633109338
Ficd	none	0.3160705	0.3044756	0.4584048	1.068963	0.8069856	0.7871541	0.4601366	0.3422276	0.3258692	0.04881594	0.04686442	0.8342916	0.7305081	0.4472169	0.433989	0.2070721	1.013891	0.3948378	0.2754758	0.1490301	0.3066742	1.156012	1.193458	0.7037045	0.4717769	0.4455218	0.1156426	0.09804175	0.1346734	0.5743227	0.5909028	0.1739538	0.4978616	0.1801749	1.35538	0.5799362	0.3586429	0.18678788	0.25263461	0.9516273	0.9104383	0.7588311	0.4274872	0.39472225	0.296326666666667	0.142415583333333	0.2206738	0.86516735	1.274419	0.64730365	0.52585655	0.3097378	1.15367873372849	1	1.05807006928753	1.66748309490053	1.69050442988668	1.50999042339842	1.13744153939073	1.20439910368036	1.13175367357894	1	1.08527921363153	1.65506521318403	1.95237685808068	1.4657936304559	1.30980842215575	1.1635852620653	-0.523676655649234	-1.0407518032321	-0.842633018964992	1.26048708972366	1.13655816257454	0.680404392294081	-0.316538821777761	-0.415121576920992	-0.711172927493032	-1.17425859196313	-0.938796288141637	1.00034751738963	2.23169855573741	0.344842052198982	-0.0205664017176423	-0.6708216840578
Fig4	none	0.9110267	0.6306995	0.6985216	1.068963	1.683141	1.91166	1.402321	1.140759	0.7603614	0.5369753	0.5389408	0.7852156	1.85062	1.145993	1.434051	0.9835925	2.209762	2.447994	0.9248116	0.6599906	0.6790644	0.9114706	1.62953	1.816012	1.460262	1.046976	0.7902241	0.4656983	0.516248	0.7510373	1.698846	1.192826	1.290752	0.9459181	1.962964	2.505324	1.03514636666667	0.7170891	0.6187312	0.9270893	1.9464515	1.88114	1.9251575	1.143376	1.00192923333333	0.690535666666667	0.5976562	0.83125395	1.796247	1.757429	1.982793	1.119901	1.18144657873236	1	1.02143480619262	1.21513510124014	1.58402436697149	1.82011148604669	1.60572079409295	1.35451500411581	1.18605141705064	1	1.02298939079544	1.1730863440005	1.55335962671348	1.76887019668536	1.6417333837246	1.36461074453985	-0.399466000905184	-0.995682120101618	-1.18005949982604	-0.602025010529291	1.30882639465646	1.18639633834302	1.26890960176182	-0.1965835054215	-0.461733373489966	-1.04545801467325	-1.2195657649831	-0.781673729320284	1.02725966607831	0.954493155954139	1.37695056714545	-0.240588704688978
Fignl1	none	3.662699	2.675036	2.859573	5.65023	6.017807	5.262687	4.623277	4.608665	2.954547	2.221125	2.132331	3.631622	3.798642	3.96905	3.830425	2.769589	6.525297	4.685409	3.30571	2.278032	2.343867	5.513286	6.288607	4.880531	4.335854	4.121076	3.02598	1.911814	1.97521	3.931901	4.037836	4.224591	3.761621	2.702623	8.038804	4.523502	3.482557	2.55525	2.495952	4.640926	6.271552	4.5306645	4.654343	4.2888575	3.364437	2.29748966666667	2.1595385	4.7225935	7.1637055	4.4591835	4.429678	4.1728335	1.2592866667992	1	1.01132375620125	1.62372911269539	2.1753890177089	1.59692841513159	1.51917944260935	1.53439832968021	1.32738462426211	1	1.02092784580564	1.84035280231122	2.33232987867945	1.76202888938774	1.55977111983638	1.67825730357651	-0.452405804053098	-1.12574729604479	-1.16880510084096	0.388715756268266	1.57275528548614	0.308652041749512	0.398458185472458	0.133069752222921	-0.538175777787857	-1.3129137117226	-1.41308360625087	0.448016631056477	2.22057091588213	0.25674784692616	0.235323143573375	0.0488217380627306
Firre	none	5.07572	6.067765	6.00292	4.406743	4.519119	5.105257	4.754745	4.380513	5.32253	6.785415	6.584451	5.324743	5.649262	5.646114	5.547512	5.979207	3.925577	5.369794	5.411132	6.514746	6.264916	4.779663	4.108251	4.358428	4.605441	3.942868	5.107546	6.201141	5.970521	5.102636	5.515093	5.914428	5.623992	5.878206	4.136245	5.335413	5.315254	6.27746233333333	6.2936855	4.865743	4.222348	5.3772595	5.0622695	5.0133135	5.38089	6.198031	6.1177185	4.9411495	4.122248	4.9367605	4.970427	4.928648	0.869960977183698	1	0.982506182285748	0.788684892065668	0.763813996247503	0.858941842943916	0.863452892075837	0.807468582215567	0.888105579241533	1	0.967364608811603	0.808281798398407	0.71325279154263	0.808892879178194	0.833505317669965	0.808970445282114	0.0949303294786168	1.52655616814944	1.55069387698076	-0.573876559916538	-1.53115459894649	0.18718548136676	-0.281473755204937	-0.354313151965481	0.192587136525253	1.40837391461799	1.28888061344283	-0.461682672102501	-1.68008881774972	-0.468212864773103	-0.418122016847642	-0.480283083055233
Fis1	none	6.581703	4.219162	4.649535	5.410259	6.548111	6.274743	4.995769	5.315935	4.75769	3.148628	3.210213	4.465914	5.746664	5.925624	7.679719	4.969731	7.383204	8.028369	6.611419	4.939285	4.162007	5.001973	6.495167	6.31064	4.807631	4.878463	4.490786	2.892232	2.873033	4.130705	6.056754	5.914428	6.656594	4.752113	6.940479	7.005629	6.339704	4.112507	3.929874	4.9380865	6.9656575	6.0107035	6.512069	5.6207795	5.91959966666667	4.19454333333333	3.51752	4.566339	6.717823	6.183697	5.90663	5.3964455	1.43149184410987	1	1.04865241972189	1.2728697130648	1.41333801715587	1.51004624938391	1.33057846727186	1.43976023304158	1.34111134180862	1	0.932098359783903	1.16437287821512	1.32120505761127	1.52196546754116	1.18480260858748	1.38311399544254	0.84301155269887	-1.21411763361884	-1.38280485557755	-0.451579032374506	1.42116751022204	0.539133390657919	1.00221483476133	0.178983821111197	0.454986207209205	-1.13834555973472	-1.763671679884	-0.794940051714351	1.19225754701427	0.698917180728242	0.443006898761496	-0.0282201302605922
Fitm2	none	1.63613	1.304896	2.051907	3.817723	5.141651	5.330158	5.36826	4.745556	0.8255352	0.5857913	0.7263985	1.987577	3.798642	3.493882	2.000123	1.320085	6.343316	6.343727	1.652855	1.554171	1.007644	3.712575	5.53122	4.517329	5.077218	4.744807	1.137152	0.8578653	0.830486	1.833415	3.37307	3.851833	1.530463	1.599052	5.374782	6.100929	1.48726273333333	1.07025743333333	1.38915275	2.90265	5.7424835	4.5644	5.8559935	4.119719	1.44015666666667	1.33702943333333	0.919065	2.772995	5.453001	3.9451995	5.5890735	4.29832	1.19600015437253	1	1.20638219363284	1.98708940752219	2.5586722164979	2.8862100153563	2.96410543196024	2.66330175117801	1.05419102396737	1	0.885644356962293	1.68507121546312	2.5049068496606	2.25696974621754	2.55572680931371	2.43034804544752	-0.982353326628991	-1.20766166588183	-1.03536223900722	-0.217618311385105	1.31674628695352	0.680226710616785	1.37807584220998	0.439965165722052	-1.0078047768849	-1.06352451395796	-1.28935107381484	-0.287671024685935	1.1603386314207	0.345672122654648	1.23385872575279	0.536463446916311
Fiz1	none	3.420998	4.110421	4.540391	5.366628	6.432828	5.71249	4.053584	2.920342	2.302809	3.197444	3.303941	4.02423	3.969094	2.934861	4.717272	4.400282	7.097235	4.764376	3.30571	4.279294	4.468682	5.268745	6.242705	5.311834	3.864077	2.673131	2.621231	3.284399	2.98526	3.666829	4.505634	3.23057	3.632546	4.459328	6.776899	4.407515	3.48035966666667	3.90271566666667	3.922166	4.695429	6.7650315	4.840792	4.40898	2.9276015	3.18649566666667	4.00767366666667	3.726971	4.467787	6.509802	4.908734	4.135796	2.9518505	0.903551806522335	1	1.05475389728123	1.22139325129411	1.43948056973647	1.24866433986433	1.02814975481683	0.852284590395837	0.836451271432218	1	0.983026604113638	1.13834107204206	1.39821183687104	1.24031264140737	0.955929585832881	0.841598912952821	-0.746824544341395	-0.363107387577277	-0.345436449778877	0.357085308621365	2.23735216154144	0.489149910660172	0.0968418272030231	-1.24901414764164	-1.01380467142691	-0.267751371942011	-0.522774217952105	0.150268923865146	2.00547209339436	0.550876300399794	-0.151350190321172	-1.2269835447039
Fkbp10	none	1.115543	1.609371	1.244242	1.723429	2.513184	3.73336	4.382253	4.426143	0.8907091	0.805463	0.5389408	1.079671	2.240225	3.15847	1.169883	1.009477	2.13177	4.316893	1.219964	1.170951	1.336223	1.734017	2.524623	3.291521	4.740234	5.078948	0.8865929	0.6617818	0.7182581	1.126556	1.871192	3.379673	1.106359	0.7432214	1.776015	3.526012	1.0587117	1.141437	0.8915914	1.40155	2.322477	2.9867925	4.349573	3.7923065	1.07097196666667	0.8586514	1.02724055	1.4302865	2.150319	2.5813565	4.133123	4.2293105	0.979262885389957	1	0.856225123122053	1.09779387444962	1.46941732358654	1.80433160398898	2.35428592756232	2.19137691219494	1.12205800251403	1	1.05505711852805	1.26952400282852	1.60800069177428	1.85228615112953	2.62022992010713	2.71782984683486	-0.884341691463919	-0.821023548238317	-1.01225597030371	-0.62193243356311	0.0829473031839767	0.591415981762201	1.63449144820424	1.20795833122757	-0.874957653922996	-1.03746832538555	-0.908429785229362	-0.599937447472972	-0.0488228433302474	0.281094293997817	1.46882009855447	1.54244224197991
Fkbp14	none	0.4462172	0.1957343	0.1746304	0.349049	0.4611346	0.4498024	0.4820479	0.4563034	0.3041446	0.1952638	0.1640255	0.2699179	0.5113557	0.4192659	0.5849417	0.2847241	0.6239327	0.7370306	0.4328905	0.2129002	0.1971477	0.3112339	0.4360713	0.4540029	0.4493113	0.3341413	0.2698326	0.1470626	0.157119	0.3092507	0.5662818	0.3479075	0.6453762	0.315306	0.6309527	0.6959234	0.445101166666667	0.225240733333333	0.16932795	0.30948345	0.54253365	0.48057905	0.60953925	0.43778465	0.449366433333333	0.2250896	0.17713335	0.3102423	0.533512	0.51014235	0.57261735	0.3410244	1.17808549284375	1	0.97810780515821	1.09533814770239	1.23096779229178	1.23846619832362	1.29575546108447	1.20266181855955	1.17978363244268	1	0.997889811587271	1.11123374396242	1.21198878930707	1.28212696137621	1.24214472265787	1.13752732215014	0.335075457839889	-1.17050109762961	-1.55338479553484	-0.593617584486989	1.00228083183021	0.57802353437427	1.46112674109947	0.284972873240984	0.364283466751719	-1.17153603966064	-1.49993439944541	-0.588421075266134	0.940501708930641	0.780469289199239	1.20829022030943	-0.377629131552215
Fkbp15	none	1.301467	1.283147	1.244242	1.352565	1.844538	2.00162	1.468055	1.346095	1.042781	1.000727	1.007585	1.202361	1.753219	1.341651	1.735956	1.475389	1.94979	1.974189	1.318348	1.256111	1.292413	1.400552	1.881992	1.861412	1.505193	1.403394	1.137152	1.053949	0.8978227	1.148645	1.846571	1.466182	1.604221	1.441399	2.03307	2.064573	1.360068	1.25308766666667	1.1259135	1.277463	1.897164	1.8774195	1.721122	1.343873	1.35324033333333	1.25048633333333	1.09511785	1.2745985	1.957531	1.8539915	1.784883	1.434788	1.04476880783946	1	0.993193838655133	1.06559244565962	1.24411694922165	1.34539733623481	1.14124594890309	1.09898538833157	1.04492895005052	1	0.970038888069076	1.05506323696419	1.25988251655276	1.32709774010248	1.18282804213349	1.13299222609487	-0.435683334791334	-0.790861346565682	-1.21308350888579	-0.70993448683442	1.34749197853998	1.28193962854283	0.763027099804201	-0.489451235128333	-0.458351399062257	-0.799497853599333	-1.31532601830309	-0.719444715331816	1.54791228355039	1.20415794474565	0.974715589670664	-0.187610626351659
Fkbp1a	none	8.34798	6.698464	8.294944	8.878933	11.57448	13.67399	11.43768	10.65469	8.10328	7.078311	6.912501	7.631314	12.46734	12.01896	10.98181	7.454596	11.56875	13.76668	8.638134	7.664407	7.097318	7.380689	10.46571	12.91638	11.72703	10.55887	8.769561	6.74037	6.756116	7.466195	12.80289	13.17078	11.13735	7.364648	10.65609	13.24574	9.14435666666667	7.07712366666667	7.6037225	8.2551235	11.571615	13.070665	12.60218	11.336825	9.515015	7.256475	6.926717	7.423442	10.5609	12.859635	12.486385	11.864825	1.25277986024678	1	1.09342555119216	1.17584478340134	1.51343477986362	1.78659584841557	1.6810957579357	1.56274620093728	1.27518954819184	1	0.968291929294869	1.03051306359324	1.35840297452662	1.69469440213638	1.5859877228548	1.58241310639138	-0.357335883102041	-1.24966340032648	-1.02235538544784	-0.7411761293855	0.690397682609068	1.33746725081705	1.13524425180974	0.589049853037304	-0.197340067283561	-1.17224584266161	-1.31458690311532	-1.10017402077776	0.254119427293145	1.24637549872144	1.08526098197174	0.816962685840623
Fkbp1b	none	0.7994724	0.3914687	0.436576	1.330749	1.637028	1.326917	0.8326281	0.5703793	0.673463	0.3905275	0.3046187	1.177823	1.168813	0.5590212	0.6226799	0.4917963	1.94979	1.263481	0.9838421	0.3619303	0.3285795	1.067088	1.767236	1.475509	0.831226	0.6460065	0.8865929	0.3186357	0.3591291	1.016109	1.575741	0.7703666	0.7744514	0.2927842	1.752646	1.368649	0.698538433333333	0.4245975	0.37059735	1.254286	1.793409	1.247865	1.04805455	0.56470025	0.8816288	0.324450066666667	0.3438543	1.0415985	1.759941	1.525625	1.0999375	0.70818655	1.1948090316369	1	0.985317798130418	1.62060637551905	2.01218929505443	1.61598963546678	1.41716571856947	1.12487465494603	1.41997900826211	1	1.00311033343868	1.52334948898939	2.08054352857993	1.88549259096439	1.58839443104521	1.27557897925964	-0.501354280124218	-1.06327125458719	-1.17403820182404	0.638614060592879	1.7444815238346	0.625443086656551	0.215585084919126	-0.775887721078718	-0.125793082902689	-1.26869708144025	-1.22889445700671	0.202342215228792	1.67583082212131	1.19519386076565	0.322009159391921	-0.481563734546999
Fkbp2	none	1.338652	0.4567135	1.135098	1.832507	2.628467	2.338972	1.446144	1.391726	1.325201	0.4393434	0.3046187	1.693121	2.435027	1.705015	1.962385	0.3882602	2.911686	2.290059	2.302191	0.4045104	0.6790644	2.378716	3.350864	2.587817	2.17916	1.381117	1.233521	0.4902087	0.5386936	2.584452	2.806788	1.789239	2.43399	0.4279154	3.738979	2.574917	1.54207933333333	0.4281057	0.71985835	1.762814	2.7700765	2.3869995	1.8681015	1.5483705	1.98990066666667	0.440878166666667	0.608879	2.481584	3.5449215	2.6973025	2.3770385	1.585178	1.78492431409636	1	1.1860468556789	1.90776318697431	2.90483386195533	2.33932518428422	2.02456815243647	1.76060197018397	2.08494266836222	1	1.11400793137785	2.40547696560643	3.20829460103823	2.55451501975722	2.38356385207884	1.78352314359557	-0.279640868439806	-1.50161262581843	-1.18157498060633	-0.0375062967857747	1.06740883803976	0.647193079879832	0.0779886732522667	-0.272739782312098	0.211596092032512	-1.48760188707947	-1.30331361722598	0.750947409629927	1.91737393417298	0.987579504552414	0.636266375413025	-0.23236384870483
Fkbp3	none	6.340002	3.718952	4.256616	7.635446	8.185139	8.073952	5.171059	4.517404	6.321862	3.49034	3.678857	6.453491	7.28073	5.53431	6.434359	3.520226	8.527081	5.711987	6.29659	3.619303	3.658185	7.136148	8.836182	8.489854	5.504064	4.767083	6.687994	3.455972	3.344389	5.500244	7.755599	5.765324	6.472201	3.648541	9.113761	6.147324	6.36540766666667	3.576506	3.9677365	7.0444685	8.35611	7.677341	5.441523	5.025857	6.485595	3.57460533333333	3.501287	6.318196	8.9749715	8.1227265	5.825694	5.2662035	1.61023291383079	1	1.07795997602051	1.74492226433742	2.06106060812466	1.88349766804467	1.39629837208108	1.31219691513253	1.63744658907846	1	0.99168803081178	1.61005400303217	2.15252499365185	2.00965213443813	1.47277991571868	1.38336735242029	0.222690616858005	-1.34904828964407	-1.12856285424497	0.605388344923611	1.34458901362153	0.962055753815845	-0.297982267767674	-0.532238796823051	0.290424488627859	-1.35011944671783	-1.39143939658814	0.196083578600719	1.69336025533003	1.21306127584938	-0.0814753486938664	-0.396786927147379
Fkbp4	none	4.220471	3.87119	4.038328	7.439106	7.977629	7.129367	4.732834	4.791186	3.323866	3.587971	3.350806	6.723408	8.644346	5.142995	4.905963	3.261386	8.761055	5.975212	4.899534	3.534143	4.052481	6.358063	9.754227	8.262853	5.436667	4.700255	4.028216	3.750097	3.591291	6.648889	8.641953	5.889577	5.458038	3.62602	9.487659	5.706572	4.1501	3.57351566666667	3.694567	7.081257	8.369342	7.8868565	5.354023	4.9670905	4.79526266666667	3.63675333333333	3.821886	6.503476	9.620943	8.452403	5.5716195	5.294916	1.13335471296769	1	0.991309374201358	1.70792824260702	2.05505363033019	1.88548033862063	1.40686344468593	1.26389987198168	1.25190341359306	1	1.0404433438191	1.61653591558112	2.31946714885258	2.03637745880904	1.4346746815309	1.35379614930333	-0.840825592294543	-1.13495530869789	-1.07320407425532	0.654429008466974	1.31151255002476	1.06538494114004	-0.226675137469842	-0.424058832989787	-0.511712397207107	-1.10269623420111	-1.0082555503399	0.359688843241231	1.94998471428199	1.35388398983295	-0.115673861272557	-0.256827058259895
Fkbp5	none	2.844634	2.414057	2.772258	2.377896	2.46707	2.698814	2.475973	2.281517	1.672795	1.879414	1.851144	1.668583	1.85062	1.900672	3.566257	3.02843	2.547725	3.55354	2.794112	2.874153	2.606731	2.445409	2.295112	2.338115	2.313953	1.93802	1.676817	1.764751	1.750754	1.6567	1.920434	1.913491	3.079366	2.882798	2.523811	3.17805	2.694562	2.44063366666667	2.311701	2.0232395	2.5073975	2.274717	3.0147565	2.0910945	2.516765	2.507234	2.1787425	2.0510545	2.4094615	2.1292745	2.7460015	1.9257555	1.06262313361481	1	1.04755074257919	0.958094048012643	0.961536055280751	1.03670363382845	1.07424331910872	0.984280452373297	0.999386564761582	1	0.962955060445796	0.925125279220196	0.879040822594784	0.958973661460048	0.965720845976503	0.906081584996221	1.10973638211457	0.257527743601497	-0.175183056636865	-1.14328842302675	0.481593781290267	-0.299305023937747	2.18434083968872	-0.91556032192353	0.513032039150181	0.481045059095435	-0.621404952304568	-1.04993852792416	0.152910864634979	-0.787424460157694	1.28237243924667	-1.470454382911
Fkbp8	none	3.569737	3.283987	3.667239	5.104841	5.92558	6.252253	4.49181	5.29312	3.302141	2.88014	3.116484	3.77885	5.235308	5.087093	4.698403	3.390806	6.005353	6.106825	3.7386	2.980603	3.198174	4.93528	5.691878	5.334534	5.256943	5.056672	3.276539	3.627545	3.007706	4.130705	4.751843	5.467118	4.683587	3.288192	6.309527	5.822559	3.85676033333333	3.18497766666667	3.3918615	4.4418455	5.9654665	5.7437805	5.2993175	5.1901065	3.89957533333333	3.29878	3.10294	4.5329925	6.0007025	5.0431885	5.539751	5.261895	1.15775483774534	1	1.07518636343862	1.32832758440986	1.66059552464288	1.64992740604504	1.45025428608915	1.51888425690653	1.1466584154744	1	0.96035613116851	1.29989099807597	1.69284625504353	1.41715406136789	1.58143434993499	1.45953656251609	-0.729938426534954	-1.38126716189798	-1.18068237128308	-0.162667491165975	1.31456344726633	1.09962717517681	0.668696848941848	0.562811022993578	-0.688427025321018	-1.27092979606633	-1.46080700764492	-0.074295666187658	1.34872660814859	0.420366271304937	0.901809811309499	0.632413760960334
Fkbp9	none	1.710499	2.00084	2.051907	1.941585	2.25956	2.743794	2.804642	2.829081	1.455549	1.56211	1.405933	1.300513	1.728869	2.347889	2.037861	2.096605	1.897795	3.02709	1.928331	2.065132	2.015288	1.978558	2.180357	2.338115	2.740799	2.606302	1.522627	1.470626	1.279397	1.303271	1.624983	2.3111	1.917689	2.004446	1.986332	2.876483	1.73463633333333	1.88651833333333	1.72892	1.621049	2.0786775	2.2363315	2.915866	2.588485	1.789549	1.84673466666667	1.6473425	1.6409145	2.0833445	1.981549	2.808641	2.458701	0.947561731332445	1	0.978030584598173	0.939075844326399	1.04009339731677	1.15633429957929	1.28417226560785	1.2913475964705	0.98251337993146	1	0.953168676352563	0.952008660001487	1.01578155853743	1.07576882154312	1.25534268047576	1.25837174529412	-0.783864681434575	-0.423983570899309	-0.797409409501032	-1.05300740843803	0.031333413993773	0.404891153556899	2.0150334384032	1.23931124717484	-0.653750306706477	-0.518250107692113	-0.990705529480297	-1.00593653630481	0.0423917694464802	-0.198810463783873	1.76096612247937	0.931790869185951
Fkbpl	none	0.1115543	0.1087413	0.3492608	2.007032	1.844538	2.878735	0.8326281	0.9354221	0	0.3417116	0.1874577	1.766735	2.313276	1.06214	0	0.4659122	2.287753	0.8423207	0.4328905	0	0.3285795	1.133781	1.537725	2.065713	0.516708	0.2895891	0.1349163	0	0.4489113	1.700879	1.255668	1.441331	0.4794223	0.3378279	1.332011	0.9278979	0.0371847666666667	0.305455033333333	0.26835925	1.8868835	2.0661455	2.5960055	0.8374744	0.99878105	0.349076366666667	0.1126093	0.3887454	1.41733	1.434868	1.6606905	0.72230295	0.86546005	0.810007620257471	1	1.05098111235881	2.38710347427647	2.15434418840952	2.98388130456178	1.45483243540426	1.64127512435992	1.22454860819535	1	1.3887454	2.41733	2.14042864090646	2.6606905	1.4788868503016	1.86546005	-1.2442009200366	-0.896339446950857	-0.944440915652331	1.15427183707165	1.38671781091406	2.07377822360687	-0.206479020380499	0.00268455777051316	-0.839776409012135	-1.14639921581442	-0.788338250983364	0.545409832973669	0.568151058047852	0.860971237048575	-0.355819872619637	-0.170190505983344
Fktn	none	0.9296191	0.8481821	0.8731521	0.7199135	0.9453259	1.079526	1.358499	1.346095	0.8907091	0.756647	0.7263985	0.5889117	0.7792086	1.173944	1.301967	1.035361	0.9618963	1.658319	1.082226	0.8941808	0.8104962	0.7113917	0.8491915	1.066907	1.168209	1.247461	0.9829617	0.7353131	0.6509214	0.5743227	0.7632494	1.267377	1.216995	1.013484	0.9814819	1.577426	1.04076506666667	0.880063366666667	0.7997753	0.6544126	0.9536111	0.9293673	1.508409	1.2600195	1.0940609	0.880992633333333	0.7307088	0.6428572	0.9153367	0.9150782	1.3728175	1.257419	1.08378914066121	1	0.998145560351267	0.91755568187602	1.01833395929238	1.06900865896531	1.29109293626787	1.25347998713615	1.11435348728886	1	0.953594094683854	0.905363270697745	0.98017739181487	1.05364325961254	1.2123755661832	1.24655895686858	0.202807782297252	-0.43581430568615	-0.754875851238047	-1.33254137057546	-0.143538573520405	-0.239882458971847	2.06120595193768	1.07411607595532	0.414603278948183	-0.432121437353332	-1.02934334249486	-1.3784620651013	-0.295639498677463	-0.296666767273525	1.52237078813542	1.06378179361854
Flad1	none	1.041173	0.9351752	1.025954	2.857839	2.928205	1.88917	1.161297	0.9582372	0.7169122	0.6834231	0.679534	2.429261	1.996722	1.034189	1.377443	0.8282884	3.769594	1.474061	1.12158	0.7664407	0.6790644	2.334254	2.777086	2.156514	1.123278	0.8019392	0.7516766	0.5392296	0.5611392	2.253112	1.920434	1.018872	1.216995	0.8333088	4.416669	1.531032	1.04517606666667	0.8156289	0.852744	2.64355	3.3488995	1.942946	1.317679	0.9962131	1.03008386666667	0.712993033333333	0.6201018	2.293683	3.5968775	2.038474	1.327155	0.9104056	1.12501104406916	1	1.0222998139731	2.01530543372468	2.49224128810299	1.63655594769484	1.2350298963873	1.11014096900178	1.1827852623258	1	0.982384761964307	2.00051134313772	2.54641648320625	1.84213473566137	1.29129529963029	1.16585402589784	-0.578339352069229	-0.820545579920601	-0.781383657349888	1.10818166542083	1.85242976132495	0.368940774227449	-0.290808434046859	-0.630002527149786	-0.5942638563228	-0.928841606696171	-1.02685560335246	0.73902020919284	2.11408324562757	0.46973694989005	-0.280809851845004	-0.720542136930883
Flcn	none	2.268271	3.00126	4.060157	5.999279	8.784614	8.996047	6.200888	6.502324	1.868317	2.099085	2.343221	4.588604	8.595645	5.81382	2.28316	2.821357	8.371098	8.528497	2.420252	2.916733	3.395322	5.068666	9.341106	9.148159	6.762135	6.460065	2.25503	1.985345	2.513903	4.30742	8.371123	6.659944	2.304915	2.770189	7.594801	7.608763	2.139916	2.64056733333333	3.201689	5.2939415	8.577856	8.795846	7.3646925	6.158072	2.32673233333333	2.55742233333333	2.9546125	4.688043	8.4679535	8.759641	7.185449	6.5600045	0.867169316601562	1	1.17170884418467	1.7762882404317	2.36252849095912	2.7972540334927	2.14657013817215	2.03682289380574	0.946722888635925	1	1.1496208801701	1.66362253529025	2.45995572254589	2.86500866211453	2.1325825892378	2.23525701365807	-1.3045923707919	-1.10901694885176	-0.889819276916217	-0.0724976435782739	1.21033717816631	1.29549322068572	0.736424601493093	0.265067995213953	-1.23161407075679	-1.14149687524873	-0.986337727026528	-0.309187025790511	1.167404649321	1.28135002824838	0.666404567971704	0.422079697860552
Flii	none	0.5949562	0.6306995	0.7203504	1.265303	1.729255	2.091581	1.20512	1.140759	0.7169122	0.6346072	0.6561018	1.275975	2.410677	1.565259	0.8868471	0.6212163	2.469734	2.369027	0.6886895	0.4896705	0.5476325	0.8003157	1.698383	1.747911	1.325468	0.9355957	0.7131291	0.5147192	0.4713569	1.060288	1.945055	1.540733	0.7560121	0.4729591	1.916227	1.878993	0.732905166666667	0.628841	0.6882261	1.270639	2.0994945	2.251129	1.7870735	1.353009	0.7192769	0.4924496	0.5094947	0.93030185	1.807305	1.846483	1.6022305	1.23816435	1.06409305361799	1	1.03406333138131	1.39076422203708	1.82675690554936	1.99120206353583	1.71517005609051	1.4410642424421	1.15225116112227	1	1.0051409947042	1.28435550173673	1.89561917875424	1.89446727867282	1.75781305421385	1.48835361678668	-0.866316091371289	-1.04157060763248	-0.941560130376084	0.0392817321328828	1.43515770323655	1.69052544217333	0.90900933748621	0.178001091224798	-0.889267462228807	-1.27126743406988	-1.24256177244966	-0.533880236097892	0.943081216974714	1.00906090679507	0.597715146729541	-0.0154088425269968
Flna	none	2.193901	4.197414	4.212959	5.301181	6.940076	7.309288	4.951946	5.544087	4.540444	4.124947	4.124069	7.287782	9.788808	8.021954	4.698403	4.06379	10.2429	9.897268	3.010557	3.789624	3.986765	4.913049	7.619772	6.900844	5.481598	5.078948	5.319558	3.799118	3.995311	6.538443	8.420365	8.722538	4.683587	4.053935	9.417553	8.327884	3.810916	4.128717	4.168514	6.2944815	8.591488	8.549048	7.424607	6.7830205	4.33790066666667	3.88089233333333	3.991038	5.725746	8.5186625	7.6606045	6.904741	6.900743	0.940304826243718	1	1.00140979581743	1.41475670793478	1.79448652393921	1.85194505096071	1.64858645422356	1.50975195247471	1.09291526607653	1	1.04102053473065	1.40267574737159	1.93047587656481	1.80625586462248	1.59946289680204	1.64754603866792	-1.26239457651111	-1.0874718880211	-1.06556699082494	0.104599090283643	1.36890773770461	1.34554809157538	0.726638010208747	0.373498669933239	-0.972333894869623	-1.22387849771545	-1.1632525835778	-0.208441909271773	1.32882343258716	0.856534760618347	0.440495555104615	0.438294992776042
Flnb	none	1.17132	1.022168	1.156926	1.090778	1.383404	1.641779	1.489966	1.574247	3.236967	1.80619	1.687119	1.693121	2.483727	3.605687	1.830301	1.578925	1.741812	2.500639	1.042873	1.192241	1.095265	1.022626	1.285263	1.52091	1.617521	1.381117	3.392182	1.642199	1.57119	1.502075	2.166644	3.603328	1.88081	1.396355	1.51896	2.482127	2.07952933333333	1.46909433333333	1.4220225	1.3919495	1.562608	2.062753	1.9953025	2.589967	2.10528833333333	1.410265	1.3332275	1.2623505	1.4021115	1.843777	2.049824	2.4922225	1.22703208463019	1	1.01210440258335	0.996818110838113	1.1149005486614	1.27392649832322	1.29436864509271	1.45713663846635	1.26544970210077	1	0.96444451238245	0.934798151062065	1.04679774960654	1.17420591568268	1.32354320254981	1.4141951164678	0.703013521300892	-0.727413977603742	-0.837717031694441	-0.908186854320206	-0.508284143430731	0.663701672323048	0.505645450096493	1.89911806130387	0.76337438190732	-0.865268288287479	-1.04578965165437	-1.21187516418209	-0.88437432023571	0.150576946512533	0.633405249062033	1.67007414890257
Flnc	none	0.2788857	0.4567135	0.4147472	0.4581268	0.6455884	0.7196838	0.4382253	0.4106731	1.086231	0.7078311	0.6092374	0.8833675	1.412316	0.8664828	0.6226799	0.5953323	0.7799159	0.7107081	0.3148295	0.4470904	0.3942954	0.5113128	0.6655825	0.6810044	0.516708	0.3786935	1.272068	0.6127609	0.6284759	0.7731267	1.231047	0.7952172	0.6453762	0.5180028	0.794533	0.6031336	0.662598866666667	0.586625633333333	0.5119923	0.67074715	0.71275215	1.0659999	0.5744667	0.63857795	0.744091233333333	0.525951366666667	0.51138565	0.64221975	0.73005775	0.9560257	0.5599208	0.58695535	1.03887837403148	1	0.95673037588706	1.05187671477083	1.15591267763381	1.29651284135434	1.02981456872357	1.03064546636552	1.13377240074749	1	0.98663030318166	1.07190796764843	1.16657715103249	1.2725077851787	1.05209473313203	1.03293388502229	-0.0319080719650186	-0.524208247513642	-1.00782598352039	0.0208921201476416	0.293080994658094	2.5820967664912	-0.602997115011502	-0.187561595883822	0.496155624361445	-0.917372403108143	-1.01175702460411	-0.163963037540954	0.405219830195008	1.86947318065172	-0.697253326170688	-0.52207171118684
Flot1	none	0.8180648	0.4784617	0.5020624	0.9162536	1.06061	0.7871541	0.4382253	0.3650428	0.4779415	0.3905275	0.3983475	0.8588295	1.047062	0.5031191	0.7358944	0.5435643	1.663821	0.8159981	0.9444884	0.5109605	0.4600113	1.000395	1.170507	0.8626055	0.4493113	0.4455218	0.6167603	0.392167	0.3366835	1.038199	1.132564	0.6212634	0.9404052	0.5855684	1.776015	0.9278979	0.677300233333333	0.470851166666667	0.45020495	0.88754155	1.3622155	0.91710805	0.6271117	0.43408095	0.833884633333333	0.496231966666667	0.3983474	1.019297	1.473261	0.99758475	0.6886046	0.5333926	1.13905516797074	1	1.01079338791241	1.31644661111952	1.57227693655829	1.34047038184249	1.07464076160808	1.00212814758019	1.2240133370807	1	0.963213100982233	1.39398526945731	1.59365463288138	1.38228001905084	1.0875510001182	1.06062583293613	-0.273022149469892	-0.903586867280901	-0.966647340241535	0.369125372224555	1.81893887909431	0.459431383436808	-0.426314769628738	-1.01589544619883	0.205239145646673	-0.82606538826323	-1.12503769729225	0.771550723381285	2.15810909430646	0.705234226942976	-0.238494820805781	-0.712564345851905
Flot2	none	1.673314	1.37014	1.615331	1.723429	2.32873	2.541383	2.475973	2.578114	2.367983	2.147901	2.038602	2.257495	3.214236	4.50012	2.339767	1.993069	2.859692	4.106313	2.105422	1.511591	1.401939	1.467245	2.180357	2.383515	2.493678	2.227609	2.659779	2.009856	2.064992	2.297291	3.151482	4.323993	2.360233	1.824271	2.780865	4.152343	2.12702133333333	1.83703666666667	1.8269665	1.990462	2.594211	2.8778095	3.291143	3.539117	2.37514466666667	1.781906	1.7334655	1.882268	2.480611	2.7674985	3.3230105	3.275801	1.10455382193331	1	1.03436438773464	1.0919366142098	1.37157460606928	1.41645546866352	1.58630725474257	1.62844883675477	1.21404593756455	1	0.987330051031518	1.0389206934612	1.30248830305188	1.36322795691514	1.60766543244779	1.52696924566084	-0.560680711314581	-1.01939362471474	-1.0353231410688	-0.776697407526048	0.178344339804616	0.626955280742581	1.28078783047815	1.67304607397433	-0.168186244540847	-1.10660219686118	-1.18322791344467	-0.947844335820247	-0.00135408205076404	0.45245957111856	1.33119750880981	1.25651905241384
Flrt2	none	0.2045162	0.08699304	0.1528016	0.4363112	0.7147586	0.7871541	0.5039591	0.3650428	0.1520723	0.09763188	0.117161	0.4662218	1.436666	0.5590212	0.3019054	0.1553041	0.7019243	0.7107081	0.1967684	0.08516008	0.08762121	0.2890029	0.7114848	0.7945051	0.4717769	0.3118652	0.1927376	0.09804175	0.1122278	0.3755187	1.255668	0.5715623	0.2212718	0.1351312	0.6075841	0.6495285	0.219497966666667	0.113309673333333	0.1349813	0.4512665	0.70834145	1.11191005	0.6073336	0.462032	0.2035926	0.10611101	0.099924505	0.3322608	0.65953445	1.02508655	0.5606527	0.44171375	1.09486995491095	1	1.03916694500605	1.32858329422227	1.49686743110752	1.9320282949241	1.43216928845573	1.338073482945	1.08832544359813	1	1.00759369826899	1.22027374563804	1.49669130044074	1.85397104950945	1.40471869939919	1.32007746110411	-0.736888212488845	-1.0729384229887	-1.0043550182216	-0.00341880669079878	0.810136890927899	2.08729568804135	0.490481040088622	0.0306503776568558	-0.787223345003239	-1.09571976971296	-1.1152979759563	-0.380031795564672	0.655679162029476	1.81252853117836	0.342751702146637	-0.033650045442093
Flrt3	none	0.1115543	0.1087413	0.1528016	0.545389	0.4150211	0.3373518	0.1752901	0.1140759	0.1303477	0.09763188	0.1405933	0.9079055	0.6087567	0.1956574	0.1509527	0.1035361	0.7019243	0.2632252	0.07870737	0.08516008	0.1095265	0.5113128	0.4131202	0.3405022	0.08986226	0.1113804	0.2312851	0.09804175	0.08978227	0.795216	0.8124913	0.1988043	0.09219659	0.1351312	0.7010585	0.2551719	0.130951566666667	0.103303093333333	0.14669745	0.72664725	0.5584727	0.47305425	0.21925765	0.15486665	0.13406302	0.10611101	0.099654385	0.6532644	0.55708935	0.57649675	0.17251708	0.15509235	1.02510360224635	1	1.03943956258962	1.56601224817729	1.38739886289625	1.33592531832891	1.10236433308148	1.04705888649821	1.02585884779405	1	1.00746610400492	1.513817313754	1.40038976635725	1.44298077640408	1.05504183710884	1.05796415528287	-0.774809956552432	-0.894141273420848	-0.706850435939126	1.79622351383078	1.07037907846883	0.701711485127605	-0.393679284901408	-0.671592019244335	-0.761380867026767	-0.882022253703179	-0.909889165358176	1.47950179033872	1.06440851455379	1.14817120810548	-0.595412440364858	-0.670617893914069
Flywch1	none	1.320059	0.8046856	0.7421792	0.9162536	1.014496	0.9895652	0.9202732	0.8441614	1.716244	1.049543	0.9372883	1.030595	1.071412	1.201896	1.434051	0.8282884	0.8579075	0.9212882	1.43641	0.8728908	0.6571591	0.8670086	1.055752	0.9534061	0.8087604	0.8019392	1.599722	0.9804175	0.9651594	0.8835734	0.9109751	1.143125	1.34607	0.8783526	1.051588	1.159872	1.490118	0.894172333333333	0.83973375	0.9734243	0.93620175	1.0304886	0.9207807	1.0230287	1.460734	0.910553633333333	0.81115925	0.875291	1.05367	0.9321906	0.9843162	0.9725321	1.31406513109127	1	0.955296891251323	1.02628815336923	1.10424300250679	1.05655719938112	1.05745787329767	1.04810458363411	1.28753339902525	1	0.938554516369652	0.973979221606592	1.09493155524608	1.00396266368491	1.05781714794399	1.02213735629638	2.48201087605707	-0.578223065354978	-0.85777002702831	-0.171257175874578	-0.362398276930055	0.12177307414752	-0.441586738667136	0.0834658249191965	2.33112142561872	-0.49410363456047	-1.00450262305168	-0.675180389416032	0.240811622554532	-0.382995888525679	-0.115326301751602	-0.175838702136527
Flywch2	none	1.17132	0.5219582	0.7421792	1.37438	1.567858	1.484348	1.270853	1.482986	0.8038106	0.4393434	0.445212	0.8833675	0.9740108	1.201896	1.169883	0.5953323	1.637823	1.553029	1.239641	0.5535405	0.4600113	1.267166	1.62953	1.430109	1.415331	1.64843	0.8480454	0.4656983	0.4489113	0.861484	1.058701	0.9940215	1.106359	0.6080902	1.659172	1.554229	1.04833786666667	0.518877966666667	0.5936956	1.12887375	1.6028405	1.2291794	1.411941	1.342441	1.0646818	0.542443	0.4544613	1.064325	1.644351	1.244405	1.48478	1.32122575	1.34667485710194	1	1.07438655126141	1.43428650017447	1.67041391191883	1.50190136775202	1.54618588301801	1.58061681952092	1.33745047185224	1	0.96417142709363	1.36469323468947	1.67311295109289	1.48441319214729	1.5715442699539	1.53261442331976	-0.148466497630221	-1.51043235734887	-1.31797384952808	0.058701455187895	1.27791849531087	0.316724528959655	0.786854674165281	0.608075077730411	-0.106423881723865	-1.44981441275452	-1.67613574828911	-0.107341702731174	1.38469878938007	0.35589037965719	0.974223408333906	0.553501641280557
Fmnl2	none	1.320059	0.7611891	0.8949809	0.7199135	0.6455884	0.5847431	0.5258704	0.5019338	1.93349	1.610926	1.546526	1.202361	0.9740108	0.9782871	2.056731	1.449505	0.8579075	0.9212882	1.49544	1.021921	0.8324015	0.7336227	0.6655825	0.5448035	0.4942425	0.4455218	2.120114	1.495137	1.481407	1.170735	0.9109751	0.9940215	1.936128	1.351312	0.8646388	0.881503	1.77009333333333	1.27387336666667	1.22075345	0.96113725	0.75174795	0.77937695	0.7235793	0.74011045	1.85056066666667	1.28945666666667	1.15690425	0.95217885	0.76511065	0.7278893	0.68787275	0.71977165	1.22958888757891	1	1.02565058236584	0.910040496438352	0.863691354062098	0.827936007362351	0.82537210170478	0.805245445654392	1.24446322485634	1	0.950382450033805	0.863699982421496	0.808391489819306	0.764953727329039	0.76960701828182	0.757044048523291	1.99472775097006	0.669560113600572	0.527702068388705	-0.165609385174686	-0.724788665757412	-0.651004741062023	-0.800013739063386	-0.755866896009776	2.20961774565338	0.711175699894163	0.357191207892096	-0.189533012920575	-0.689103246432533	-0.788503777955958	-0.895368959894111	-0.810182162128512
Fmnl3	none	0.9110267	0.6306995	0.8513232	1.330749	2.236503	2.361462	1.402321	1.460171	0.7386368	0.6101992	0.5389408	1.079671	2.215874	1.453455	1.320836	0.9059405	3.041672	2.553284	1.101903	0.7238607	0.6352537	1.200473	2.318063	2.428916	1.662452	1.42567	0.7516766	0.5147192	0.516248	0.9056627	2.142023	1.565584	1.382949	0.8333088	2.640654	2.528522	0.9901665	0.715613066666667	0.695132	1.20521	2.6390875	2.288668	1.9778025	1.456813	1.07884286666667	0.690629566666667	0.57575085	1.05306785	2.4793585	2.2854695	2.095487	1.495627	1.15645219500108	1	1.04551975134506	1.36042765527147	1.98528538947138	2.02927608595699	1.66875244441148	1.51617825258998	1.22518135774605	1	0.974804485558284	1.2672879711876	1.95531194044692	2.03170907875163	1.73457231043266	1.55044178763367	-0.693188689675689	-1.07961680040644	-1.10844346559019	-0.390519542832285	1.62763250362786	1.13442451965117	0.696887948361881	-0.0363936782828289	-0.568378591978372	-1.11478054462638	-1.27646989196292	-0.604656379051102	1.40281733759797	1.12992269901405	0.86252637599021	0.0182362001630666
Fmr1	none	1.654722	1.718113	2.532141	5.541153	7.724005	6.049842	3.374335	2.783451	1.93349	1.31803	1.59339	4.711294	6.720674	2.934861	1.830301	1.656577	7.617179	3.922056	1.81027	1.277401	1.686708	4.824125	8.491915	6.651143	3.572025	2.873615	2.004471	1.348074	1.548744	4.550403	7.386285	3.23057	1.973007	1.531487	7.758381	4.314725	1.806171	1.56424	2.0627655	5.1262235	7.670592	6.385258	3.6481955	2.859156	1.92924933333333	1.385654	1.617726	4.687264	8.125148	7.018714	3.943375	3.0520925	1.10252738975996	1	1.20913664544091	2.43518099208781	3.33467931233561	2.96217898765264	1.73105454882322	1.54472124014442	1.22931316596028	1	1.13259350838692	2.46058344352008	3.81382441011315	3.46557659489853	2.05350522097509	1.75130600611045	-0.916386922213507	-1.02076938553922	-0.805677810996551	0.516068027010388	1.61384983933847	1.05928540106355	-0.121635299576012	-0.462070740554174	-0.863284096964339	-1.09782129949603	-0.997692556057098	0.326676531459084	1.80997053077314	1.33259348348561	0.00572152254786533	-0.378827224281182
Fmr1nb	none	2.082347	2.00084	2.663114	2.70513	2.951261	3.126126	2.76082	2.60093	1.781418	2.050269	2.085467	2.061191	2.094123	2.543546	2.717149	2.976662	3.405633	4.132636	2.046392	2.554802	2.300057	2.512102	2.639379	2.860218	2.718334	2.316713	1.79246	1.887304	1.907873	2.098487	2.708304	2.534755	2.43399	2.725145	3.738979	3.966764	2.193638	2.34259033333333	2.3742905	2.3831605	3.178447	2.6101245	3.446728	2.572238	2.09094733333333	2.38908366666667	2.103965	2.3052945	3.189179	2.784261	3.342549	2.425734	0.957920765322523	1	1.11611775760106	1.11913914290185	1.29443896304032	1.19468371434127	1.27197264155333	1.18084495420006	0.915323788584168	1	0.96773086380338	1.03056500685318	1.14797596547277	1.18513238223342	1.18965534365584	1.07863197480041	-0.930232909172095	-0.596051670936758	-0.5249309257167	-0.505030683022858	1.27923023706017	0.00417322709723805	1.88113068916239	-0.0808268343255653	-1.16062402406038	-0.491741793036077	-1.13141830523579	-0.679726545209862	1.30330796023834	0.394856272402342	1.64740043171011	-0.409515126954503
Fn1	none	7.771616	6.393988	6.352181	5.824755	7.862345	9.108498	7.055428	6.433879	5.083559	3.783235	3.60856	4.441376	8.595645	6.261037	9.283591	6.082743	9.436983	11.47662	7.949444	6.046366	6.286822	5.60221	7.941088	8.353654	7.233912	5.724955	5.454474	3.676566	3.456617	4.263241	7.534011	6.95815	8.92463	5.900727	8.295859	10.81001	7.37958866666667	5.41998866666667	4.9803705	5.1330655	8.649664	8.8520715	9.266024	6.347458	7.44284933333333	5.20788633333333	4.8717195	4.9327255	8.1184735	7.9438325	9.021961	6.3415525	1.30336324355362	1	0.978913819717351	1.03030367864714	1.27283598552788	1.68661168379767	1.42550422369981	1.26170654735363	1.36281794245974	1	0.993546332067886	1.03120830696777	1.30798875393018	1.57614465098241	1.4399742234333	1.32804716165426	0.31046422775822	-0.881837028517835	-1.14931880663502	-1.05641288689269	1.08323031037639	1.20638336024866	1.45824909090216	-0.317526530818892	0.348954619848202	-1.01088881382729	-1.21542654484468	-1.17830798470977	0.76003215745135	0.653773388469259	1.30975112115808	-0.321119679966135
Fn3krp	none	0.7622877	0.6089513	0.6112064	1.221671	1.475631	1.259447	0.7011605	0.7072703	0.6300137	0.4149355	0.3046187	0.7361396	1.168813	0.6149233	0.5660726	0.5694483	1.533835	0.8949657	0.6099821	0.5109605	0.4819166	1.044857	1.514774	1.271208	0.8087604	0.6460065	0.6938553	0.392167	0.4264658	0.66268	0.960217	0.7206656	0.81133	0.5180028	1.659172	0.9742928	0.652791333333333	0.5311117	0.45791255	0.9789053	1.504733	1.21413	0.7980631	0.6610968	0.7050558	0.4737101	0.4541912	0.8537685	1.586973	1.1157125	0.8915266	0.68333605	1.08171895005318	1	0.961717819715232	1.30391450345109	1.64520910908304	1.468548923703	1.1323594661051	1.10122404112567	1.15849065077559	1	1.0027074215015	1.27382990915197	1.70805577042628	1.45559402829243	1.24883942532575	1.16266982477577	-0.55154578160004	-0.895890733451991	-1.10303926843569	0.371334203109114	1.85939024896277	1.0370038454066	-0.140436723100127	-0.528041885006214	-0.403640953446921	-1.05833329386042	-1.11357043171643	0.0172057085494337	2.09212376454402	0.758489123012173	0.124058521714177	-0.465106344680455
Fnbp1	none	2.119532	1.609371	1.942763	1.745245	2.005936	2.473913	2.410239	2.623745	1.737969	1.830598	1.710551	1.644045	2.410677	2.6274	2.868101	2.433097	2.235759	3.65883	2.321867	2.171582	1.81814	1.689555	1.881992	2.156514	2.426281	2.316713	1.850281	1.66671	1.616081	1.612521	2.289748	3.056616	2.544626	2.252186	2.149913	3.410025	2.24186733333333	1.95768866666667	1.826657	1.694645	2.1208475	2.442295	3.0345345	2.6255725	2.23892466666667	2.03015933333333	1.7171105	1.651038	2.0159525	2.223131	2.918153	2.6866645	1.09649861257784	1	1.04267835844467	0.993082845643947	1.06026488781108	1.26812680050801	1.33197706581172	1.33511936124639	1.06871464410572	1	0.934787074570012	0.913848156205673	0.938622395910749	1.11444225604777	1.21816265029491	1.28348304681971	0.0649443296018398	-0.599177483582525	-0.90539676834435	-1.21390707923595	-0.217877432099495	0.533341155304137	1.91739709163786	0.96165826666095	0.0580673562343905	-0.429814487007554	-1.16140550067237	-1.31581606574513	-0.463015669994342	0.02115776458021	1.64541505404255	1.10442946861979
Fnbp1l	none	2.268271	1.848602	2.335682	3.141441	4.841913	5.352648	3.374335	3.080048	2.411432	2.001453	2.01517	2.969096	5.795364	3.186421	2.660541	2.355445	5.043456	4.711731	2.302191	2.043842	1.861951	2.445409	4.383664	4.925932	3.414766	2.606302	2.544136	1.838283	1.907873	2.716988	5.785923	3.25542	2.581505	2.162099	4.182983	4.36112	2.446748	2.0685	2.175426	3.0552685	4.9426845	5.574006	4.043033	3.1332345	2.475944	2.01474133333333	1.884912	2.5811985	4.2833235	5.3559275	3.887943	2.930861	1.12494790062717	1	1.08777962885083	1.38812093327107	1.84494787317301	2.24705900415763	1.61891760765795	1.41354824448007	1.15540047109009	1	0.982380650235685	1.2207590079862	1.70390126279357	2.16885711471888	1.57291170850482	1.34203998214471	-0.698733629019829	-1.0072686073211	-0.920049610552201	-0.202366538477707	1.33718913559186	1.85215488637871	0.603347962522332	-0.138770067066789	-0.674918599656861	-1.05111927950841	-1.15702040930385	-0.589063036974148	0.799351706635984	1.67426935819225	0.476841834836941	-0.30384510627718
Fnbp4	none	5.633492	7.437905	8.316773	8.268098	9.937451	9.828181	5.806486	5.315935	5.127008	6.663375	7.029663	7.950308	9.569656	5.394554	6.981562	8.334652	11.1008	7.844111	5.824345	7.515377	7.535424	8.269929	10.1903	9.761063	6.020772	4.833911	5.512295	6.519776	6.486769	7.510373	9.823759	5.392566	6.951623	7.860129	10.91314	8.049514	5.91402066666667	7.478644	7.673218	8.109203	10.5191255	9.6989185	6.8252985	5.3552445	6.09608766666667	7.29842733333333	7.0110965	7.890151	10.55172	9.792411	7.035143	5.1132385	0.81357289609058	1	1.07597717553721	1.1331607247599	1.3204034436205	1.33126066529132	0.877052688953905	0.791474926065762	0.854966032106149	1	0.99898242610527	1.11017138514517	1.32935358190985	1.35154689742015	0.922928305817499	0.767601833460548	-1.00698314040886	-0.0981527573189332	0.0148679034317943	0.268115062751158	1.66794768842594	1.19152053427188	-0.477656391455634	-1.33155503371642	-0.901227321846754	-0.20283378738955	-0.369733376427091	0.140876059704664	1.686880597894	1.24582678343794	-0.355765676124161	-1.47212714522998
Fndc3a	none	1.63613	1.522378	1.746304	1.701614	2.167333	2.518893	2.454062	2.327148	1.672795	1.68415	1.569958	1.545893	2.435027	2.487644	2.0756	1.941301	2.053779	3.44825	1.751239	1.788362	1.555276	1.556169	1.973796	2.247314	2.403816	2.004848	1.79246	1.568668	1.526299	1.524164	2.388232	2.683858	1.954568	1.824271	1.939595	3.27084	1.79484166666667	1.715943	1.658131	1.6237535	2.110556	2.47696	2.951156	2.407396	1.83275566666667	1.72710033333333	1.5407875	1.5401665	1.9566955	2.317773	2.837328	2.344353	1.02884215461959	1	1.02311633677519	1.00977483564504	1.14826321534042	1.33740722534666	1.44085414336767	1.30919987639593	1.03998164679102	1	0.949956506414675	0.94970105122617	1.05366801744331	1.24182871111122	1.36645720635	1.25589510768975	-0.566613799452929	-0.740300352333249	-0.867566976971398	-0.943245181989353	0.12839584479423	0.934993096816584	1.97888232979437	0.781855764146409	-0.483150386899639	-0.715738736175773	-1.12588551236589	-1.12725257411606	-0.210310764562615	0.584560795974665	1.7283027727939	0.64307368054676
Fndc3b	none	1.022581	0.6959443	0.8731521	0.8289913	0.9683827	1.124506	1.227031	1.32328	0.9776075	0.8298709	0.7732629	0.7606776	1.120112	1.425504	1.905778	1.320085	1.169874	2.158447	1.042873	0.9154709	0.7666856	0.8003157	0.8491915	0.9534061	1.168209	1.180633	1.117878	0.7353131	0.7631493	0.728948	1.058701	1.515883	1.751735	1.306268	1.145062	1.971783	1.30198883333333	0.9486334	0.8232075	0.79483445	1.06912835	1.122309	1.692739	1.374392	1.304162	0.985684	0.76491745	0.76463185	0.99712675	1.00605355	1.569996	1.348258	1.17525980920334	1	1.03677682351955	1.02031844300279	1.04537102489347	1.20565543213536	1.33725035967703	1.3477045062377	1.16004192959702	1	0.96918272569127	0.968106767934538	0.94774939045518	1.10308086209898	1.21025680601202	1.29412341496396	0.644649828142232	-0.585088508880329	-1.02159244552719	-1.12033559203583	-0.165745135453732	0.019332771728428	2.00452833804663	0.896625435059933	0.652212825936067	-0.456145979824302	-1.22445195295223	-1.22544589060232	-0.416323220561136	-0.385256404682924	1.57736135980811	0.805674571798604
Fndc3c1	none	0.07436953	0.04349652	0.0436576	0.06544668	0.1152837	0.1349407	0.1095563	0.09126069	1.086231	0.4393434	0.3749153	0.4662218	1.022711	0.950336	0.1320836	0.05176803	0.1039888	0.1052901	0.05903053	0.04258004	0.0438106	0.04446198	0.09180449	0.09080058	0.08986226	0.06682826	1.233521	0.4166774	0.4264658	0.4859653	1.03408	1.118274	0.1106359	0.04504372	0.1402117	0.1159872	0.43089471	0.17820265	0.20928645	0.26583424	0.10963625	0.57882585	0.1074232	0.520798345	0.467729143333333	0.168100386666667	0.2351382	0.26521364	0.116008095	0.56244029	0.10292473	0.59255113	1.1851269942153	1	0.977696109612856	1.01985463616598	1.07993043553344	1.24646683369328	1.05709694737186	1.20039552289791	1.21837825311932	1	1.00404485456996	1.02535690748181	1.06914005012493	1.2410307308499	1.0566184115051	1.25924940221374	0.666707531346274	-0.69240921918296	-0.525223462534728	-0.221078375449643	-1.0611969949583	1.4623624890006	-1.07309999390792	1.1502586815564	0.864823353978713	-0.746744742485872	-0.386178545747496	-0.224416303263356	-1.02692571128094	1.37423194361346	-1.09729523743379	1.53618458674955
Fndc4	none	0.39044	0.1739861	0.1746304	0.1090778	0.5533615	0.7196838	0.5258704	0.1825214	0.8472599	0.07322391	0.07029663	0.6134497	1.120112	0.5031191	0.641549	0.1294201	0.1819804	0.7896756	0.9051348	0.08516008	0.1095265	0.2667719	0.4131202	0.5675036	0.4717769	0.4455218	1.079331	0.2696148	0.1795645	0.66268	1.03408	0.7703666	0.6084975	0.09008744	0.3505293	0.7887132	0.6264163	0.12554337	0.122463515	0.36126375	0.36767095	0.9198979	0.657773	0.34282025	0.8643211	0.14828744	0.1445455	0.46472595	0.38182475	0.8007918	0.63024505	0.6079442	1.4530147895538	1	0.998910628211824	1.22403922777706	1.28103492320372	1.72014284438323	1.44216577430912	1.20391733200395	1.62298608134136	1	0.975763478152516	1.23847676668661	1.2705705610853	1.52330719530242	1.49858297679207	1.36324700322051	0.575634542456608	-1.30257374375771	-1.31412279908665	-0.418653003729718	-0.394626837788923	1.67615233840025	0.693218085588669	-0.487813727841507	1.46774657312706	-1.21728644197392	-1.23131822986575	-0.0306832219530047	-0.341551930264133	1.22951996807297	0.589991856547915	0.506366572067833
Fnip1	none	2.34264	2.240071	3.121519	4.952132	7.470381	8.096442	3.987851	3.810134	2.759026	2.465205	2.671272	4.981211	9.788808	4.444218	2.434112	2.407213	6.837263	5.027601	2.577666	2.278032	2.409583	4.068271	7.482066	8.103952	4.403251	3.163204	3.064528	2.303981	2.536349	4.506224	10.04535	4.895556	2.470869	2.252186	6.239421	5.335413	2.511926	2.37082966666667	2.8963955	4.9666715	7.153822	8.942625	4.507726	4.127176	2.70435433333333	2.27806633333333	2.472966	4.2872475	6.8607435	9.074651	4.869332	4.02938	1.04144764536055	1	1.16575668387276	1.78155731124311	2.42013736817015	2.96047560264004	1.65424862135803	1.52784333060046	1.1296132053357	1	1.05523039655441	1.60633726190022	2.40678258064804	3.06015215555331	1.7981845871578	1.52720552088539	-0.933498312977142	-0.995731577336621	-0.763920610520971	0.149214625252351	1.11389961773125	1.90288574767577	-0.0532121561766013	-0.22106108741743	-0.848624078079089	-1.03664663806014	-0.950682373839427	-0.150458459123865	0.98463168186299	1.96111836624364	0.106281157790738	-0.26419590302544
Fnip2	none	2.231086	1.739861	2.030079	2.312449	3.204886	3.91328	3.505803	3.399461	1.890041	1.56211	1.523094	1.840349	3.287286	3.242323	2.717149	1.785997	2.729706	4.158958	2.24316	2.086422	1.774329	2.02302	2.754135	3.13262	3.572025	3.0741	1.94665	1.495137	1.481407	1.767147	3.249965	3.653029	2.507747	1.711661	2.383599	4.013158	2.27942533333333	1.69598933333333	1.7765865	2.076399	2.967296	3.600283	3.8323805	3.320892	2.232519	1.76440666666667	1.627868	1.8950835	2.568867	3.1912925	3.7925915	3.3635645	1.21383553935064	1	1.04534813895036	1.15879096279157	1.39125175317455	1.73330037454416	1.74814139472853	1.63075842274799	1.17510633523706	1	0.946689618877199	1.04423691249542	1.23206728911666	1.52113358147374	1.66503785059685	1.59242326201135	-0.429315304718079	-1.15604430111765	-1.05565231631672	-0.68220529345038	0.427497712029898	1.21594752870898	1.50504861818898	0.867937565262992	-0.487741923144294	-1.07082353998932	-1.2408963640804	-0.908052226698734	-0.0687862116677925	0.706508180430918	1.4554873637622	0.921090512799416
Focad	none	0.6135486	0.4349652	0.5020624	0.4799423	0.5764183	0.5622529	0.5477817	0.66164	0.5865645	0.5125673	0.4686442	0.3926078	0.3409038	0.5031191	0.7170253	0.5694483	0.4159552	0.5790954	0.5706284	0.5535405	0.4819166	0.5113128	0.5508269	0.5221033	0.4717769	0.4900739	0.5974865	0.4656983	0.4264658	0.3755187	0.3446933	0.4970107	0.6269368	0.5405247	0.4206351	0.5103438	0.639046133333333	0.505660266666667	0.4853533	0.43627505	0.49618675	0.45157835	0.56343855	0.58237955	0.598350566666667	0.519921166666667	0.4541912	0.44341575	0.485731	0.4333983	0.49106035	0.4935423	1.08913470134719	1	1.00885999529627	0.976017574863731	1.01037605274938	0.987606451049946	1.04238324315438	1.07585944901949	1.05233564198771	1	0.963564618568622	0.955645848334924	0.960214703131985	0.948603120053614	0.963889098289237	0.99025529559895	2.18368955578652	0.0112336374952116	-0.319505975478859	-1.11884354651497	-0.143061550322273	-0.869598664090744	0.952268671513402	1.26076078223444	1.52088076754995	0.243500948713296	-0.827043170109567	-1.00254294913227	-0.313354374707023	-1.16569718040531	-0.226555238955415	-0.186131713576392
Folr1	none	1.9522	1.848602	1.768133	2.247003	2.559297	2.293992	1.818635	1.460171	2.107287	1.952638	1.59339	2.208419	2.313276	1.565259	4.358759	2.174257	3.665605	2.763865	2.085745	1.916102	1.752424	2.089713	2.685281	2.247314	1.617521	1.202909	2.139387	1.862793	1.750754	1.965951	2.462095	1.515883	3.650985	2.499927	3.832453	2.876483	2.806082	1.99183233333333	1.6807615	2.227711	3.112451	2.303634	2.29125	1.512715	2.62537233333333	2.09294066666667	1.751589	2.027832	3.258867	2.3547045	2.247002	1.359396	1.25897924723188	1	0.92504061272064	1.11324319328999	1.31510935141427	1.13924741759109	1.08761343881428	0.86622197008123	1.16122399535194	1	0.952367352946457	1.04778466917231	1.32224961764747	1.16146105272615	1.00259961061089	0.817125237046954	1.083959938219	-0.442200474957974	-1.02524522273268	-8.95375923650885e-05	1.65819196896545	0.142214084740058	0.119002567031791	-1.3402173085339	0.745253088421818	-0.252691603057133	-0.892492172790637	-0.374725757554466	1.9326216828522	0.237936292033343	0.0360678742382368	-1.62758541928275
Folr2	none	1.003989	1.283147	1.528016	1.418011	1.475631	1.394387	0.8326281	0.5703793	1.238303	2.074677	2.062034	1.987577	1.631468	0.9782871	2.169945	2.355445	2.13177	1.395094	1.023196	1.447721	1.270507	1.333859	1.239361	1.203108	0.7862948	0.5569022	1.445532	1.813772	1.795645	1.678789	1.526499	0.9194698	1.751735	2.252186	2.477073	1.415044	1.47074566666667	1.904423	1.795025	1.702794	1.8037005	1.5129275	1.11386105	0.7743332	1.406821	1.837893	1.533076	1.506324	1.858217	1.3648035	1.1006694	0.738186	0.850142549259519	1	1.0515693367247	1.01537058354432	1.07672796546581	0.952287037323861	0.75823480112622	0.665613235076705	0.847270382899592	1	0.960579083381223	0.952755092081504	0.992012704131673	0.898984831222305	0.736184872484284	0.659115790833191	0.0182794328868821	1.19128428162025	0.895385984479828	0.645920767167277	0.918851364805261	0.132372310760285	-0.947017467854258	-1.86536801033903	-0.154623179701426	1.01133479708898	0.186869713271609	0.114511249267691	1.0663068897331	-0.268271570897771	-0.982698072357746	-1.96313848993093
Fos	none	0.7994724	0.4132169	0.8949809	2.966916	1.844538	1.326917	0.8326281	1.003868	4.084227	0.6834231	0.445212	4.3923	3.725591	1.509357	0.226429	0.3106082	2.001784	1.526706	0.4525674	0.1703202	0.5476325	3.001184	2.386917	0.7264047	0.673967	1.158357	4.914809	0.6862922	0.7407037	4.63876	2.954514	1.764388	0.3134684	0.2702623	2.126544	1.252662	1.70337613333333	0.469082733333333	0.67009645	3.679608	1.923161	2.526254	1.17966705	1.2566125	1.89361493333333	0.3756249	0.6441681	3.819972	2.2567305	1.84045935	0.9633145	1.4613725	1.74308640209419	1	1.09969742003114	3.00509357793269	2.23707397338046	2.22683563502347	1.61233289645842	1.45428779199071	1.92758898015554	1	1.17733392927078	3.38138022814429	2.67767307606854	1.9101250124113	1.60186645710937	1.74178701146642	0.0357516096969297	-1.1591095378967	-0.964517652224789	1.94884834675834	0.248514959163957	0.832340809715929	-0.471226420256787	-0.396739164075146	0.219912807419315	-1.24958165254001	-0.989617663321186	2.08472810607718	0.571427838364505	0.168455397614907	-0.680667106059537	-0.198520678436908
Fosb	none	0.01859238	0.08699304	0.436576	2.028847	2.167333	0.9445849	0.2629352	0.2737821	1.65107	0.09763188	0.117161	2.380185	2.094123	0.1956574	0.03773817	0.02588401	3.327641	0.5790954	0.1377379	0	0.1314318	1.80071	2.272161	1.747911	0.4942425	0.2227609	1.599722	0	0.0673367	2.474005	2.092781	0.5964129	0.07375727	0.06756558	2.734128	0.8119107	0.569133516666667	0.0701696433333333	0.2768685	2.204516	2.747487	1.51935395	0.4210153	0.23471975	0.603739056666667	0.02252186	0.09938425	2.1373575	2.5031445	1.920346	0.6530766	0.4095869	1.45463062615019	1	1.16969878355398	2.93298539632709	3.20582288046383	2.30393287136444	1.35055735002504	1.13057326650728	1.58108657389467	1	1.09938425	3.1373575	3.38497914845586	2.920346	1.5957392337308	1.4095869	-0.470515004796046	-0.986047997627483	-0.772485281192068	1.21917371039018	1.78017517685041	0.511259448278756	-0.623551790848109	-0.81603366694281	-0.4347603168152	-1.03527802339972	-0.95586325998577	1.14978507456014	1.52771878264416	0.925567262303622	-0.383784419094059	-0.635359694326
Fosl1	none	0.1673314	0.5654548	0.6330352	1.745245	2.766808	3.036166	4.469898	6.502324	0.28242	0.3173036	0.3749153	1.006057	1.899321	3.96905	0.1509527	0.5435643	2.313751	5.053924	0.1377379	0.4470904	0.438106	1.533938	2.616428	2.701317	4.380785	5.702678	0.2698326	0.3676566	0.2244557	1.32536	1.723466	3.528776	0.2765898	0.4504372	1.799384	3.943566	0.2002347	0.4754409	0.50397525	1.375651	2.5402795	2.4677435	4.761911	5.235687	0.228053433333333	0.421728066666667	0.33128085	1.429649	2.207906	2.2123915	4.1621755	4.615727	0.821615664728758	1	1.04345219191301	1.63824573005037	2.16811726410747	2.38961089546558	3.70808453243051	4.28228090299564	0.864946378635475	1	0.944543049911473	1.72565426003067	2.21456537312099	2.27455123466537	3.56333785615806	3.97158543756236	-1.0573725573232	-0.901999285572728	-0.885889636455909	-0.393767318052292	0.263747448762005	0.222795770930283	1.518014811848	1.78549471308879	-1.0416669241872	-0.932323960852529	-0.983387781268727	-0.363281646116187	0.076099212137406	0.0786315926231536	1.17942190652862	1.43548365391053
Foxh1	none	1.152728	1.457133	2.422997	3.337781	3.758247	3.8683	3.067577	3.102863	2.563504	2.269941	2.319789	4.564066	7.451182	3.829295	2.207683	1.811881	4.91347	4.395861	1.731562	1.341271	1.642898	3.090108	4.131202	4.154127	3.032851	1.492498	1.985197	1.985345	1.526299	3.468025	6.844624	4.050637	1.604221	1.32879	4.276457	4.5467	1.97463833333333	1.84631833333333	2.371393	3.9509235	4.3358585	5.659741	3.731719	3.466079	1.77366	1.551802	1.5845985	3.2790665	4.2038295	5.4993755	3.7897755	2.7715675	1.03555018819767	1	1.20416503735392	1.73348150359773	2.10112704736177	2.28289939545328	1.78718329019026	1.57332589747086	1.09497435153811	1	0.987531984446622	1.62180666706233	2.22869070505243	2.41456684057429	2.05214991800797	1.37820099925689	-0.950569540673297	-1.04720355470806	-0.651785282357973	0.537712633051379	0.827595848391696	1.82457278172532	0.372636177865265	0.172590514771491	-1.10192040635297	-1.2689951342654	-1.24429705570173	0.0317569069965913	0.728168695656385	1.70380624511613	0.41635681873036	-0.350425648245191
Foxi3	none	0.3160705	0.9786717	1.09144	2.116109	2.32873	1.84419	0.6792493	0.3878579	0.6082891	1.244806	1.265339	3.484394	3.871693	1.201896	0.1698218	0.7765204	2.235759	0.8949657	0.5706284	0.7238607	0.8104962	2.445409	3.350864	2.088413	1.145744	0.6682826	0.6938553	1.151991	1.256952	3.733097	4.874948	0.9443204	0.1475145	0.6306121	1.565697	0.8583056	0.364727133333333	0.999999366666667	1.1783895	2.8002515	2.2822445	2.8579415	0.7871075	0.79487695	0.470666066666667	0.835487933333333	1.0337241	3.089253	2.4582805	3.4816805	1.0020248	0.8063015	0.680022604148859	1	1.03306940662981	1.78626222406404	1.62788086463967	1.803815297297	0.957673842576352	0.841146820963625	0.800651368521933	1	1.04951528691799	2.09903115364403	2.04868166085199	2.26078672721266	1.19218424628007	0.935628953080339	-1.15593196533727	-0.550526254644786	-0.380522908387203	1.16508929569591	0.671435741324159	1.22006707312307	-0.753409278767699	-0.746005099658124	-1.05497361731041	-0.707303390474595	-0.518387047104656	1.4405037547549	0.839195630857286	1.81448177089797	-0.548596044504492	-0.735117660464063
Foxj1	none	0.241701	0.587203	0.3492608	2.181556	3.712134	3.620909	4.163141	4.494589	0.5865645	0.3173036	0.445212	2.085729	4.334348	5.394554	0.3396436	0.3882602	3.24965	3.869411	0.2951526	0.2980603	0.3723901	1.889634	4.016446	3.314221	3.684353	4.299285	0.2312851	0.3186357	0.4040202	1.811325	3.274586	4.323993	0.1843932	0.1351312	2.687391	3.386827	0.389303033333333	0.430922266666667	0.3972364	2.1336425	3.480892	3.9776285	4.016276	4.9445715	0.236943633333333	0.250609066666667	0.38820515	1.8504795	3.3519185	3.2944035	3.53559	4.311639	0.983901162004434	1	0.973592875999452	2.17348163424022	3.10862797806205	3.48039906622013	3.38027225618445	4.15804056686039	0.99163814291008	1	1.06100718069896	2.17905606761714	3.55649899726875	3.28263189213363	3.73666602823783	4.05998273010109	-1.11098965115466	-1.08693950027224	-1.10640526432056	-0.103003102543787	0.675520458708777	0.96256533716977	0.984898237893436	1.52132442959344	-1.19903227627963	-1.19113554904038	-1.11162407561911	-0.266632086763087	0.600991643869946	0.567755942074962	0.707128324774708	1.15557713190842
Foxj2	none	0.2788857	0.1087413	0.1309728	0.4799423	0.7608721	0.6522134	0.328669	0.3194124	0.2389707	0.1708558	0.1405933	0.5398357	1.193163	0.3633638	0.2641672	0.1294201	1.039888	0.5527729	0.3345063	0.1490301	0.08762121	0.4890818	1.124605	0.9534061	0.4268458	0.2895891	0.5011177	0.1715731	0.1795645	0.5522333	1.157185	0.5218613	0.3503471	0.1351312	1.145062	0.6495285	0.260674533333333	0.136339066666667	0.13578305	0.509889	0.90038005	0.9226882	0.44072095	0.3413881	0.3953237	0.151911466666667	0.133592855	0.52065755	1.1348335	1.05529555	0.53818715	0.4057252	1.11031300553515	1	0.997102318245012	1.3249659443924	1.7389381092296	1.681649262695	1.28659942623823	1.17721286831353	1.21076642191128	1	0.976688488088802	1.31043023568881	1.86937305093363	1.77066001160329	1.34747194210716	1.21065900576444	-0.712355057207526	-1.08405335922615	-1.08571555953339	0.0326664284705423	1.20003133351079	1.26672108582745	-0.174110024203774	-0.471063521621005	-0.309824162684895	-1.03749999200493	-1.09226310211649	0.0648587856274378	1.90092506563501	1.66314801172086	0.117263161705695	-0.278729093899641
Foxj3	none	2.138124	2.087833	2.422997	1.941585	2.46707	2.901225	2.300683	2.098996	2.21591	2.514021	2.460382	2.208419	3.189885	2.683302	2.792625	2.873125	2.547725	3.106057	2.203806	2.448352	2.234341	1.956327	2.24921	2.724017	2.246557	1.871191	2.351399	2.377512	2.289448	2.120576	3.200723	2.808111	2.765898	2.995407	2.570548	3.27084	2.38221966666667	2.49165966666667	2.4416895	2.075002	2.5073975	3.045555	2.70337	2.391149	2.44036766666667	2.60709033333333	2.2618945	2.0384515	2.409879	2.96237	2.7586985	2.339651	0.9702226174742	1	1.04663957748163	0.932835432759617	1.0082398499971	1.22787595138866	1.06453621040853	1.02589408776752	0.954636195322502	1	0.955932274897288	0.890621667903928	0.917956621914203	1.16183702286559	1.00520907474162	0.980058502075433	-0.393506363538322	0.00228514838053201	-0.178432759293419	-1.50456397298809	0.0592012745622468	2.00545648815391	0.767938957945998	-0.361213286597283	-0.183213190703367	0.419742002198161	-0.828664254957256	-1.63674944133961	-0.293475941766871	1.70461660402589	0.968035363896315	-0.547456627978836
Foxk1	none	1.673314	0.9569234	1.178755	1.308934	1.660085	2.046601	1.818635	1.870844	1.281752	0.8786869	0.7732629	1.079671	2.167174	2.319938	2.037861	1.242433	1.663821	2.895477	1.770916	1.256111	1.051454	1.178243	1.445921	1.61171	1.819711	1.692983	1.349163	0.8088444	0.8080404	0.99402	1.895813	2.410502	2.028325	1.103571	1.495592	2.482127	1.664309	1.02601443333333	0.97600895	1.1943025	1.661953	2.1068875	2.357056	2.095391	1.71613466666667	1.05617546666667	0.9297472	1.0861315	1.4707565	1.7537615	2.150919	2.0517425	1.31178090983627	1	1.02862076690819	1.14343037938135	1.27283985349974	1.62133826345927	1.58875268290637	1.61708892535106	1.32216775090772	1	0.954421612621142	1.03392903098686	1.13524563258515	1.37926735586379	1.45257562521052	1.53954921718116	0.171526336097446	-1.14394314523402	-1.24700008893911	-0.797116104345413	0.166670825397736	1.08364205859818	1.5992175375797	1.05994877389562	0.278334519042954	-1.08178388374662	-1.34234152447065	-1.02004710939565	-0.227368500365064	0.355880143765457	1.17438714322224	0.969993018897191
Foxk2	none	4.071732	3.110001	3.230663	2.661498	3.089602	3.396008	2.914198	2.806266	3.432489	4.515474	4.170933	3.435318	3.847343	4.276512	4.943701	4.037906	3.171658	3.65883	3.994399	4.002524	3.26389	2.801105	2.914792	2.973719	2.695868	2.383541	3.700562	4.362858	4.040202	3.202953	3.594659	4.17489	4.351679	4.189066	3.365081	3.711592	4.14930733333333	3.88779366666667	3.700798	3.048408	3.13063	3.6216755	3.286514	3.541389	4.01554666666667	4.184816	3.652046	3.002029	3.1399365	3.284189	3.20373	3.2792155	1.07247991786505	1	0.983445038297016	0.847517099406592	0.918122097578217	0.974225256138994	0.938557312260277	0.941386408383599	0.968738869029611	1	0.896091400209952	0.771776286260587	0.811885408152158	0.82554924297541	0.823392625136409	0.820658401147374	1.62635345662424	0.963154027366789	0.488932465688241	-1.16553049668058	-0.957015262400645	0.288277572541463	-0.561692979064141	0.0846707719647755	1.28713601181092	1.71640353992273	0.365297250032874	-1.28314777734354	-0.933413950977592	-0.567589185915116	-0.771633447000101	-0.580201996570308
Foxm1	none	1.766276	1.261399	1.200584	2.007032	2.374843	2.631344	1.796724	1.551432	1.93349	1.098359	1.124746	1.521355	1.85062	1.565259	1.754825	1.061245	2.339748	2.237414	1.908654	1.213531	1.11717	1.711786	2.800037	2.587817	1.932039	1.848915	2.139387	1.078459	1.01005	1.303271	1.871192	1.888641	1.936128	1.148615	2.406968	2.27335	1.818197	1.14033433333333	1.162665	1.7641935	2.3572955	2.240982	2.017069	1.5583455	1.994723	1.14686833333333	1.06361	1.5075285	2.6035025	2.2295045	2.1026945	1.868778	1.31924569651661	1	0.992841209917847	1.26565309491791	1.53901364206054	1.48214750813419	1.4036669484751	1.17538050007988	1.39699816020902	1	0.961776982373964	1.16662896731235	1.65119430396454	1.5011305530878	1.42403394476818	1.33842240744192	0.0669119741375707	-1.34262244865927	-1.29618849544357	-0.0453818516543429	1.18790289220181	0.946042866347047	0.480442536469449	-0.473418172478252	0.433976699419145	-1.3290357763561	-1.50216153263224	-0.579086052250262	1.69986093134279	0.922176776454232	0.658490532994592	0.172089120107384
Foxn2	none	3.179297	2.631539	3.252491	4.603083	6.317544	7.354268	5.36826	4.745556	2.563504	2.221125	2.272924	3.239014	6.30672	4.779631	4.585188	3.364922	7.04524	7.528241	3.187648	2.916733	2.694352	3.712575	6.036145	6.787344	5.414201	4.121076	2.601958	2.107898	2.042547	2.98206	6.2291	4.970107	4.296361	3.220626	5.958997	6.704062	3.442663	2.73919533333333	2.7627075	3.9210485	6.681392	6.830494	6.4482505	4.7625935	3.361989	2.748419	2.3684495	3.3473175	5.997571	6.508222	6.0591315	4.5455915	1.17889574794777	1	1.09353484553764	1.42944954523122	1.83190244239987	2.28442554670496	1.85370552526374	1.68820829966407	1.16100449847189	1	0.961097719281602	1.24223069826536	1.72261948213721	2.15713297894215	1.73148847071444	1.61421675646694	-0.663013335155906	-1.09085144271992	-1.07655170817908	-0.372066705048674	1.30673133390402	1.39741285423072	1.16493829510342	0.139747891826839	-0.712078008807743	-1.08524175192892	-1.31633329957936	-0.721000987208255	0.890842023825519	1.20141202983717	0.928282163676573	0.00777064622359778
Foxn3	none	1.096951	0.7176926	1.025954	1.003516	1.12978	1.259447	1.533789	1.688323	1.346926	1.171583	1.077882	1.030595	1.290564	1.84477	1.471789	1.061245	0.9878935	1.895221	1.219964	1.107081	0.8324015	0.9337016	1.009849	1.066907	1.303003	1.381117	1.426258	1.078459	1.099833	1.082377	1.354152	2.062595	1.36451	1.058527	0.9814819	1.739809	1.305222	0.983506866666667	1.051918	1.0170555	1.05883675	1.2750055	1.714505	1.7665465	1.33691066666667	1.08135566666667	0.96611725	1.0080393	0.99566545	1.2105295	1.521406	1.721856	1.16690414086069	1	1.06815689378116	1.05073777773187	1.10124012005492	1.18509329078776	1.43985510566547	1.43753817057277	1.12318330642509	1	0.939961690280293	0.959800442866926	0.958213674522896	1.05678839765405	1.21196936446283	1.30177395163623	0.190071530350651	-0.935701298936371	-0.696311269846251	-0.818305081123864	-0.672100594140924	0.0843353955791922	1.62226925171703	1.80437727407928	0.30095919534807	-0.593300494606764	-0.996552517690716	-0.849855331428381	-0.893154954854053	-0.141284481823042	0.946560884161752	1.64799249321439
Foxn4	none	1.487391	1.761609	2.095565	2.007032	2.167333	2.046601	1.90628	1.893659	0.782086	1.269214	1.241907	1.570431	1.241864	1.3137	2.49072	2.407213	2.313751	2.421672	1.515117	2.022552	1.796235	2.089713	2.24921	1.884112	1.595055	1.715259	0.6360341	1.10297	1.167169	1.303271	1.231047	1.242527	2.249597	2.387317	2.547179	2.157363	1.58673233333333	1.81267866666667	1.668736	1.7887315	2.240542	1.6442325	2.163976	1.6036795	1.46691603333333	1.837613	1.481702	1.696492	2.3981945	1.5575795	1.876209	1.478893	0.903514754656314	1	1.05444718551379	1.11080512213774	1.0970550427375	1.04557258912145	1.02831506673652	1.03371023611849	0.856474359871217	1	0.977825823109089	1.05873334380402	1.06109161679438	1.00755027920128	0.895338726442398	0.982347561204215	-0.647737093447505	0.155524779364524	-0.356205835151125	0.0703902004517941	1.67662183533621	-0.443318234852748	1.40442202732696	-0.587488216492102	-1.07369605508032	0.244168834769948	-1.02113046084922	-0.257530471790043	2.23709228216871	-0.751378339382498	0.381381485162091	-1.03111673753467
Foxo3	none	2.993374	2.218323	3.230663	4.581268	6.340601	7.961502	7.493653	7.437746	3.193518	3.319484	3.303941	4.171458	8.425193	8.944339	3.905901	3.779066	6.447305	10.71327	2.656374	3.193503	2.475299	3.801499	5.668927	6.651143	6.649808	5.858611	3.642741	2.965763	3.119934	3.998169	7.435527	9.070446	3.614106	3.445845	6.169315	9.951705	3.36426433333333	3.10562433333333	3.267302	4.376363	6.393953	8.1933475	9.1034615	8.1910425	3.304407	3.20170366666667	2.7976165	3.899834	5.919121	7.043335	8.3007565	7.4645285	1.07940063885489	1	1.15547839026666	1.46572799955876	1.94673267896574	2.48327181284418	2.54505436597853	2.46199438324809	1.02682213885344	1	0.933804805344101	1.20265747897123	1.60144375627161	1.97580555296413	2.14378104381778	2.08743951647237	-0.928351175260409	-1.04101735534094	-0.970588940912907	-0.487470837192306	0.391411618223264	1.17524592371708	1.57170071732137	1.17424184258081	-0.954425630474119	-0.999164233351494	-1.17518865914758	-0.695051652718119	0.184570032930967	0.674288935548723	1.22203436222725	0.857765051848406
Foxo4	none	1.338652	0.8916787	1.156926	3.185072	3.504623	2.428933	0.657338	0.5931945	1.4121	0.805463	0.7732629	3.582546	3.238586	0.6987765	1.377443	0.7765204	4.185549	1.237158	1.692208	0.7877307	0.8104962	2.934491	3.809886	2.451616	0.7638293	0.8687674	0.9058667	0.5882505	0.9876049	3.136685	3.10224	1.018872	1.825493	0.7882651	5.024253	1.577426	1.376065	0.824554033333333	0.96509445	3.383809	3.845086	2.8337595	0.947248	0.6459855	1.47452256666667	0.721415433333333	0.89905055	3.035588	4.4170695	2.776928	1.17062765	0.9438197	1.30351431303208	1	1.06119156463338	2.37525718839431	2.87502644761994	2.08014258663738	1.06770614127535	0.891560531268195	1.42864457904535	1	1.1320886280796	2.40269215442123	3.02963380601936	2.2567959621456	1.21396501985059	1.15822941309204	-0.406865952569131	-0.842387328127953	-0.731404302789001	1.17862460246904	1.54288933281132	0.74425732902508	-0.745497423184808	-0.983400685920091	-0.329115232346812	-0.923834602362048	-0.783558352143841	0.903638794235545	1.99457761422951	0.699378197781927	-0.569097281900495	-0.748204709208245
Foxo6	none	0.241701	0.1522378	0.2837744	1.047147	1.660085	1.664269	0.6792493	0.66164	0.1520723	0.1220398	0.1874577	1.079671	2.848981	0.9782871	0.3019054	0.2329561	1.637823	1.158191	0.3345063	0.2767703	0.219053	0.7336227	1.698383	1.861412	1.033416	0.6460065	0.2312851	0.1715731	0.2469012	1.016109	2.732925	1.093424	0.3687864	0.2477405	1.448854	1.136675	0.2318929	0.1690779	0.23561605	1.063409	1.648954	2.256625	0.91872015	0.81996355	0.311525933333333	0.232027966666667	0.2329771	0.87486585	1.5736185	2.2971685	1.0850455	0.86971525	1.05344364247262	1	1.08623008357868	1.81507202411014	2.13562792965821	2.87129943482922	1.60390041638899	1.60260742090409	1.06439993314824	1	1.00954541951483	1.53933756481015	2.03803760985577	2.71369156901888	1.65253008200591	1.53802214528117	-0.980456241812609	-1.06914358989047	-0.975199594515052	0.193546111017804	1.0202663725835	1.87822592832368	-0.010737426400566	-0.150170061267807	-0.86802382048444	-0.980265543659614	-0.978925479689135	-0.0726545094032051	0.913901559861703	1.9354685534418	0.224094289107218	-0.0799265472128016
Foxp1	none	0.4648096	0.3697204	0.4147472	0.3272334	0.4150211	0.5172727	0.5916042	0.5931945	0.4344922	0.2928956	0.2577543	0.2699179	0.5357059	0.6708254	0.7547635	0.3882602	0.3639608	0.7107081	0.4919211	0.4470904	0.3942954	0.3112339	0.3901691	0.4767031	0.6290359	0.6014544	0.5203915	0.2696148	0.2693468	0.265072	0.5170399	0.7703666	0.7744514	0.3828716	0.3271606	0.7191209	0.5513551	0.350292066666667	0.33625075	0.29857565	0.38949095	0.5264893	0.65115615	0.63200995	0.595588	0.3665256	0.3318211	0.28815295	0.35866485	0.4968715	0.6740784	0.6859105	1.14764773192132	1	1.00284633941014	0.975604491361441	0.99639324758522	1.14776393970946	1.19712983200069	1.2277328878572	1.17055533923462	1	0.98165267943637	0.951269691158896	0.960189270811104	1.10767281846028	1.18444244749567	1.25054218260783	0.553962962601806	-0.829175894675982	-0.925767945273427	-1.18493987706974	-0.559521658383092	0.382907877899688	1.24050741567029	1.1087982061245	0.858246856790623	-0.717503299410679	-0.956240085962676	-1.2566389911672	-0.771578424967555	0.179163164772004	1.3981925661707	1.47958712688075
Foxp4	none	4.090324	3.914687	4.169301	3.468674	3.827417	4.160672	2.93611	2.555299	2.54178	2.660469	2.390085	2.625565	4.699602	3.745442	5.641857	4.426166	3.847585	6.106825	4.309229	4.832834	4.183913	3.423573	3.786935	4.063326	3.414766	2.517198	2.659779	2.475554	2.311893	2.363559	4.234803	4.348844	5.163009	4.504372	3.598767	5.567387	4.09132033333333	3.66710733333333	3.279693	3.0471195	3.837501	4.430137	4.5214675	3.1503705	4.04400566666667	3.93758666666667	3.247903	2.893566	3.692851	4.1490645	4.4910765	3.433021	1.07578499624529	1	0.988970406744153	0.949856780508397	0.908859173680535	1.30355989009007	1.05530977060998	1.00990283181935	1.02763148734843	1	0.920828846626417	0.863084039294525	0.828081503524547	1.1871255288952	0.975001878907294	1.07099508805417	0.65658716129265	-0.146776090638033	-0.880451010244988	-1.32089249429404	0.175910885389873	1.29822911743649	1.47118837960068	-1.12535850753481	0.56698390897047	0.36545044840417	-0.940654063378382	-1.61168801236006	-0.0980234221202063	0.765941522223034	1.41363471531075	-0.5900825380576
Foxred1	none	2.045162	1.326644	1.746304	4.515821	5.095537	4.790395	3.396246	2.897527	1.890041	0.9275028	0.9607205	3.1654	5.040506	3.326176	2.67941	1.345969	6.967249	4.948634	2.498959	1.170951	1.489561	4.646277	6.104998	4.789731	3.482163	2.940444	1.484079	1.053949	1.324288	3.733097	5.047295	3.23057	2.102082	1.666618	6.800268	5.033846	2.204871	1.2000386	1.35351225	3.8406105	6.031393	4.9154505	4.17244	3.1118515	2.02837333333333	1.29717266666667	1.4069245	4.189687	6.452633	4.918513	4.2580045	3.085507	1.45886296721164	1	1.09880246323441	2.26587713747585	2.77251885836878	2.81129169937887	2.21260277112682	1.95980860850289	1.32814508488039	1	1.13918985333207	2.45260996086784	3.09895611410631	2.80556922116454	2.16367081799783	1.93740115242681	-0.700971614551784	-1.2882724960524	-1.19857076078578	0.255079613747951	1.53554040842984	0.883298289292368	0.449026144391178	-0.17086286491964	-0.804130345516405	-1.23149992086765	-1.16735255812041	0.459106609853121	1.78174527137347	0.885088248443362	0.49903658023616	-0.186260604953394
Foxred2	none	1.264282	0.6741961	1.113269	1.723429	2.559297	2.946205	2.25686	2.098996	1.086231	0.5613833	0.6561018	1.570431	3.335987	2.291987	1.754825	0.9059405	3.015675	3.34296	1.554471	0.9154709	0.8543068	1.622862	3.236108	3.200721	2.448747	2.338989	1.079331	0.6617818	0.6509214	1.413717	3.200723	2.708708	1.548903	0.8333088	2.290125	2.992471	1.368446	0.713839966666667	0.8846854	1.64693	2.787486	3.141096	2.79991	2.1954915	1.394235	0.8035205	0.7526141	1.5182895	2.7631165	3.200722	2.720609	2.5238485	1.37799692892651	1	1.16146106926004	1.63648044049124	1.9603057126008	2.56704545946128	2.11198586574919	1.97970688245282	1.32506492494073	1	0.980766489742958	1.41089567114398	2.00308033868262	2.36044571094949	1.98910506567289	1.98746733493334	-0.640961269708775	-1.36128820847857	-1.17329029564367	-0.334518131391074	0.920547007241965	1.30965861918564	0.934218347607871	0.269117652425107	-0.612583114791167	-1.26260396061991	-1.31862124339542	-0.476073834895614	0.893730866784225	1.37527092928364	0.846955713805814	0.630440922589946
Fpgs	none	1.580352	1.696364	1.920935	3.206888	3.965758	3.530948	1.818635	1.848029	1.12968	1.073951	1.195043	2.797331	3.969094	2.096329	1.886909	1.708345	4.73149	3.34296	1.534794	1.639332	1.752424	2.91226	4.406615	3.609323	2.336419	1.893467	1.060057	1.029438	1.122278	2.407737	3.274586	2.112296	1.843932	1.734183	4.323194	2.830089	1.53231366666667	1.49288666666667	1.557989	3.0021095	4.348624	3.750021	2.5807975	1.972179	1.47959433333333	1.467651	1.437351	2.6599985	4.3649045	3.4419545	2.583254	2.0028815	1.01659220821479	1	1.07083685562194	1.69558620621223	1.89427725771865	2.03817358469291	1.32444708814465	1.27460473573561	1.0052064248474	1	1.04429768789898	1.58072238885199	1.99769167597149	1.92634404165446	1.33246577967042	1.3149314631731	-0.910748132675335	-0.948652101480717	-0.886064615447688	0.502270748217099	1.79677054794808	1.22129106843385	0.0972336694301567	-0.487874419909076	-0.961430963377828	-0.972912935987941	-1.00204247297536	0.173375202728531	1.81242214619639	0.925124913109252	0.0995952769420247	-0.458357931151443
Fpgt	none	0.7436953	0.6524478	0.6330352	2.399712	2.005936	1.731739	1.468055	1.346095	0.6951876	0.5369753	0.3983475	1.594969	1.607118	1.285749	0.5472035	0.4917963	2.339748	1.842576	0.6886895	0.4896705	0.6133484	1.511707	2.409868	2.201914	1.505193	1.53705	0.8094979	0.3186357	0.3142379	1.524164	1.723466	1.515883	0.5347402	0.5630465	2.897709	1.647019	0.6620288	0.560406466666667	0.51569135	1.9973405	2.172842	1.6694285	1.6553155	1.315922	0.677642533333333	0.457117566666667	0.46379315	1.5179355	2.6537885	1.96269	1.576106	1.5264665	1.06509943270952	1	0.949028506183581	1.87287013059239	2.15637116849843	1.67470615554249	1.69952355725319	1.45347152471728	1.16257989700112	1	1.03984427411761	1.80015308938462	2.39133489188764	2.10738869642361	1.68760466010115	1.80551934508748	-0.966681887120815	-1.11232455103401	-1.17640917195254	0.947054461606279	1.19857895570464	0.477098934680394	0.456872525303778	-0.0295380090094529	-0.944304663121855	-1.26035569788163	-1.25078841372321	0.259982840604597	1.88785981712679	0.897394205239493	0.343351390639491	0.272209262938042
Fra10ac1	none	1.63613	1.043916	1.004125	0.6762824	0.9453259	1.057036	0.986007	0.9810524	1.086231	0.756647	0.679534	0.5398357	0.7548583	0.8944339	1.66048	1.061245	0.8319103	0.9476107	1.829946	1.107081	1.07336	0.8003157	1.0328	1.089607	1.123278	1.180633	1.137152	0.7353131	0.673367	0.530144	0.7878704	1.093424	2.009886	1.171137	1.051588	1.345452	1.460947	0.953936	0.8418295	0.60805905	0.8886181	0.90594715	0.96680885	0.93774315	1.65899466666667	1.00451036666667	0.8733635	0.66522985	1.042194	0.9387387	1.234365	1.1370285	1.25602697913466	1	0.968317071949979	0.848354675710727	0.9483506297151	1.00270040189776	0.95826932951388	1.02384049686669	1.32031605133438	1	0.97414949085377	0.86809022329398	0.954842055475394	1.0109969685539	1.04398718147908	1.12063689720283	1.70598188941311	-0.201077929713549	-0.622752807798882	-1.50205174232724	-0.446763215752182	-0.381582115226479	-0.152658280055761	-0.261985353008399	2.45091394684735	-0.0108486397222497	-0.504141526512401	-1.28701077574599	0.130893734641821	-0.258240713537201	0.853721429704432	0.48760209879362
Frg1	none	1.450206	1.544126	1.658989	2.421527	3.297112	2.968696	1.796724	1.574247	1.107955	1.098359	1.124746	1.496817	2.629829	1.621161	1.509527	1.501273	3.041672	2.158447	1.259318	1.383851	1.314318	1.600631	2.295112	2.406215	1.707383	1.492498	1.021509	0.9804175	0.9427138	1.281181	1.945055	1.466182	1.36451	1.418877	2.36023	1.832598	1.355896	1.38125266666667	1.3918675	1.959172	3.169392	2.7992625	1.9775855	1.597704	1.21511233333333	1.2610485	1.1285159	1.440906	2.327671	2.175635	1.7699905	1.47934	0.990318868817592	1	1.02886168940257	1.26738176983129	1.53910106708576	1.6448932494649	1.18101128204281	1.1304937270274	0.982010837854314	1	0.975896695892728	1.12140281317926	1.38571684037791	1.45797935702183	1.15337833758417	1.14543007020174	-0.71244779921381	-0.669537442774744	-0.651574266152898	0.308458794363184	2.35647923223697	1.73011974333412	0.339619429894565	-0.303243087639563	-0.950691942140009	-0.872955490775042	-1.09723659130598	-0.568587825470482	0.932059035093013	0.674772892662231	-0.0116876075039322	-0.503547074607629
Frmd5	none	0.873842	0.3914687	0.4802336	0.5235735	0.5533615	0.4947826	0.3944028	0.3878579	0.9124337	0.7322391	0.679534	0.6625257	0.633107	0.4472169	1.207622	0.6988684	0.6499299	0.605418	1.042873	0.5748305	0.4600113	0.5335438	0.573778	0.4767031	0.3594491	0.2895891	1.098604	0.6617818	0.7182581	0.6847693	0.6401447	0.4721602	1.124798	0.6306121	0.6309527	0.5799362	0.9979659	0.6075254	0.5798838	0.5930496	0.6016457	0.5639448	0.4999104	0.4175374	1.08875833333333	0.622408133333333	0.5891347	0.60915655	0.60236535	0.5584239	0.46969265	0.38087465	1.25005170436364	1	1.01668312008799	1.02734721739553	1.05827779239928	1.00851018574075	0.973550598108213	0.916432643686025	1.28771110126035	1	0.980538231350249	0.993808222180385	0.999770276361979	0.962334880675519	0.916078673728118	0.852383728515558	2.10114620410652	-0.0210179488540188	-0.171258542876602	-0.0996983722358813	-0.0529759259853927	-0.2578919080988	-0.605938558577776	-1.05366113800235	2.59463099213456	0.0598742823004618	-0.120977057317028	-0.0121521471298082	-0.0490644069890842	-0.287899696922142	-0.770181319851577	-1.25293445570108
Frmd6	none	0.3718476	0.3044756	0.3710896	0.8289913	1.360347	1.169486	0.4820479	0.4563034	0.4779415	0.3417116	0.3749153	0.8097536	1.509717	0.6149233	0.5849417	0.4141442	1.611826	0.7370306	0.37386	0.3619303	0.3066742	0.8003157	1.331165	1.316608	0.5391736	0.4009696	0.5782128	0.3676566	0.3591291	0.8173053	1.624983	0.6212634	0.6638155	0.3828716	1.472223	0.8351081	0.4782436	0.3534438	0.37300245	0.81937245	1.4860865	1.3396015	0.60953925	0.53561335	0.538629433333333	0.3708195	0.33290165	0.8088105	1.401694	1.4707955	0.68714085	0.5111165	1.09131973825445	1	1.03790650075511	1.3754644059576	1.7985839958607	1.76682177902859	1.182225895056	1.16000957089249	1.12195772994046	1	0.97659649108145	1.3253292208118	1.74970417990039	1.81015149829628	1.22858417469106	1.10704815908209	-0.657318876459706	-0.95128477467593	-0.905214379409697	0.146210045843995	1.71665482669802	1.37160944521341	-0.348052005165578	-0.522184444439862	-0.515080060889741	-0.910356317597989	-0.999671803950355	0.121331375215798	1.5178683136971	1.68063687995753	-0.165261455445017	-0.579886768591968
Frmd8	none	2.045162	2.479302	2.55397	3.010547	3.66602	3.261067	2.673175	3.26257	1.803143	2.172309	2.202628	2.674641	3.116834	3.521833	2.47185	2.950778	4.003568	4.132636	2.380898	2.682542	2.738163	2.956722	3.763984	3.13262	2.606006	2.918167	2.043018	2.205939	2.064992	2.474005	2.757546	3.677879	2.673701	2.612536	4.206351	3.850776	2.10671833333333	2.53412966666667	2.378299	2.842594	3.834794	3.1889505	3.4029055	3.3922015	2.36587233333333	2.500339	2.4015775	2.7153635	3.9851675	2.945083	3.228391	3.298023	0.879208997716267	1	1.01550900904529	1.15551812384163	1.39113469923118	1.26121536188989	1.17743372260061	1.32526482620477	0.961400308629172	1	0.985569813257484	1.07903472241942	1.36742866094029	1.14713861942509	1.16098925624248	1.26155673487748	-1.50854789488489	-0.739414063404912	-1.01983395021671	-0.18432734466656	1.60115312362808	0.438946960732443	0.823962555969269	0.804700529228062	-1.04219594439061	-0.800220932326488	-0.97794390074967	-0.41328075398057	1.87175274789647	0.000103322250441817	0.509920799081339	0.635224745834304
Frrs1	none	2.34264	2.022588	2.030079	1.897954	2.46707	3.148616	3.527714	3.445091	1.368651	1.19599	1.101314	1.006057	1.558417	2.487644	2.924709	2.096605	2.365745	4.264248	2.302191	1.979972	1.949572	1.734017	2.065601	2.360815	3.077783	2.739959	1.561175	1.053949	1.077387	0.9498414	1.600362	2.609306	2.599944	2.117055	2.313493	3.804381	2.212	1.77172766666667	1.5656965	1.4520055	2.4164075	2.3535165	3.895981	2.9663675	2.15443666666667	1.716992	1.5134795	1.3419292	2.189547	1.9805885	3.441082	2.6746325	1.15064517441698	1	0.97968260541171	0.936137484179931	1.10503691761449	1.26878903756725	1.5989828309215	1.52940587019541	1.16999938184517	1	1.00060487537555	0.933388717043048	1.04587760838596	1.19691566328206	1.45485849394442	1.5061417983356	-0.021875515578737	-0.627635298885566	-0.911108470886955	-1.0675330978957	0.259363693727981	0.172833526720856	2.29507217434231	1.01604001700537	-0.101075478161938	-0.70294474503705	-0.982952546042558	-1.21898434883028	-0.0527680413743353	-0.340268858702065	1.66918792315575	0.614649066442912
Frs2	none	2.119532	1.913847	2.444826	2.923285	3.873531	4.430553	2.848465	2.532484	1.868317	2.269941	2.108899	2.576489	4.748302	2.6274	2.698279	2.717821	4.54951	4.395861	2.18413	2.384482	2.059098	2.46764	3.580375	4.131426	2.875592	2.227609	2.062292	1.960835	2.064992	2.429827	4.456392	2.808111	2.489308	2.54497	4.159614	4.314725	2.22870933333333	2.30053633333333	2.2768625	2.749887	4.2115205	4.5894275	3.622163	2.579942	2.24524333333333	2.29676233333333	2.062045	2.4487335	3.8699945	4.293909	3.5951585	2.51786	0.980836498926077	1	1.0664884510045	1.22008759625845	1.56400824530748	1.81081392377053	1.38605047082647	1.16081300706239	0.986455806934467	1	0.969519140736946	1.09148446862643	1.40441030311479	1.67950935148802	1.32216814754089	1.11990524991332	-0.873236594809341	-0.79117606624512	-0.818222821315979	-0.277804308864862	1.39207495070567	1.82382412814757	0.718748931753354	-0.471962167704108	-0.854346918513786	-0.795487765672931	-1.06364637506101	-0.621864556250457	1.00189014445699	1.48620172556211	0.687896974361113	-0.542889280549194
Frs3	none	0.5763639	0.4349652	0.4584048	0.6762824	0.8069856	0.6072332	0.5916042	0.524749	0.4562168	0.2928956	0.3280509	0.5643737	0.8035589	0.475168	0.6226799	0.4917963	0.8059131	0.7896756	0.74772	0.4258004	0.4600113	0.9337016	1.124605	0.7037045	0.6964326	0.6905587	0.4047489	0.4166774	0.3142379	0.5743227	0.6893866	0.5467118	0.5347402	0.4279154	1.004851	0.8583056	0.551753533333333	0.406552366666667	0.39322785	0.62032805	0.80644935	0.70539605	0.6906399	0.4999585	0.562403033333333	0.4234644	0.3871246	0.75401215	1.064728	0.69654555	0.7773691	0.61863525	1.10419855748107	1	1.0217628740421	1.18907309462719	1.33164720805052	1.25751336850839	1.15441850591099	1.10177430429143	1.09739111147007	1	0.975842242266683	1.23375000138428	1.4470771836015	1.19370504797711	1.24561113693152	1.13873964567384	-0.384881108912022	-1.17580400977307	-1.24838376664764	-0.0113499803939256	1.00246830968889	0.452022531515054	0.371644548118175	-0.667012988115435	-0.326872391585005	-1.08368274952062	-1.28162867993241	0.716838494935118	2.40933372115924	0.403813117673768	0.844065755385963	-0.0205708035960638
Frs3os	none	1.859238	1.805106	2.161051	4.188588	4.057985	4.070711	2.826553	2.874712	1.064506	0.4393434	0.7029663	1.545893	2.556778	2.37584	1.075538	1.682461	3.223652	2.447994	1.200287	1.937392	2.168625	4.357274	3.48857	3.473122	3.369835	2.160781	0.6745816	0.7108027	0.6958126	1.700879	1.649604	1.590434	0.6269368	1.351312	3.411818	2.783694	1.333094	1.30897013333333	1.43200865	2.8672405	3.6408185	3.3137445	2.6372735	2.625276	0.833935133333333	1.3331689	1.4322188	3.0290765	3.450194	2.561363	3.0767645	1.8756075	1.07579345618352	1	1.1550233949524	1.8092409308229	1.83972844195873	2.13939163803112	1.32476152265664	1.86335478725675	0.806605550448292	1	1.03497924196711	1.70127011686583	1.70220091316838	1.53578497059724	1.54842112426727	1.29510651416049	-1.05243611608253	-1.07877777149696	-0.944427907376129	0.62274966638954	1.46744531131861	1.11030229100323	0.371641021395235	0.358540550595863	-1.59748434754861	-1.05235433027192	-0.944198437575047	0.799463797857527	1.25929605556576	0.288751812091986	0.851535917172421	-0.460047513038977
Fryl	none	1.357244	1.304896	1.397043	1.090778	1.106723	1.191976	1.183208	1.232019	1.346926	1.56211	1.499661	1.325051	1.314915	1.425504	1.811432	1.863649	1.273863	1.763609	1.397056	1.532881	1.401939	1.11155	1.055752	1.021507	1.100813	1.069252	1.445532	1.397095	1.391625	1.192824	1.280289	1.491032	1.788614	1.756705	1.238537	1.623821	1.50520066666667	1.576885	1.448352	1.2079145	1.190293	1.2534455	1.4734085	1.3287615	1.543734	1.562227	1.396782	1.152187	1.1471445	1.150898	1.362317	1.280142	0.973496733336556	1	1.00780237962434	0.907289027896669	0.863027209296176	0.927263805062892	0.95613505515931	0.957531940210439	0.992718961968661	1	0.973010604529502	0.874219683353977	0.81182976982305	0.874688822667095	0.890606229669408	0.928071859957099	1.0022094629857	1.46135664940826	0.63808659069087	-0.901945889239279	-1.01481381685077	-0.610314097843595	0.798576630029036	-0.127905628871744	1.24902031775382	1.36747031266455	0.307774243448873	-1.25888754777968	-1.29118539557816	-1.26714375517923	0.087021576245161	-0.439319651883812
Fscn1	none	2.993374	5.110841	6.00292	9.053458	9.107408	6.836996	3.352424	3.239754	2.650403	3.832051	3.842882	8.195688	9.715757	4.639876	3.660603	5.332107	10.37288	5.343472	2.853142	5.961206	5.388704	8.670086	10.94768	7.85425	3.616956	2.940444	3.257265	3.94618	3.793301	7.863803	9.454445	4.895556	3.134684	5.067419	10.11861	5.196228	3.10146	4.758333	4.922901	8.624573	9.740144	8.2763765	4.347948	3.939815	3.081697	4.99160166666667	4.5910025	8.2669445	10.533145	8.6543475	4.406592	3.918	0.71499117001206	1	1.07411225366411	1.77412253296829	1.74326162944722	1.75005787414362	0.857020569434577	0.930494577620785	0.698563673954824	1	0.943424858474557	1.59059484836812	1.77441697644282	1.6927910914233	0.84223522177103	0.878999459336499	-1.15402643056137	-0.496553747377563	-0.431250634510015	1.03762973357274	1.48030545986682	0.899460008355289	-0.659400825631833	-0.821354275658394	-1.16186869284566	-0.403989153606017	-0.562953062722486	0.895717245724847	1.7949804501874	1.04944471299811	-0.636129984696752	-0.830010803095111
Fscn3	none	0.03718476	0.04349652	0.08731521	0.6108357	0.7147586	0.4722925	0.0657338	0.06844552	0.02172461	0.04881594	0.07029663	0.5398357	0.9253102	0.2236085	0.01886909	0.05176803	1.039888	0.1579351	0.01967684	0.02129002	0.06571591	0.5113128	1.009849	0.6356041	0.1123278	0.04455218	0.03854752	0.07353131	0.04489113	0.6405907	0.8863542	0.1491032	0.01843932	0.06756558	1.168431	0.2319745	0.0259261533333333	0.04802683	0.07880592	0.5753357	0.8773233	0.69880135	0.11183445	0.14602701	0.02555456	0.05412897	0.05530352	0.57595175	1.08914	0.76097915	0.17215115	0.09682769	0.978947095638946	1	1.03123653613774	1.5059281699606	1.83723694178709	1.62331056307644	1.06112593991107	1.0952830399514	0.973271925863297	1	1.00841065108815	1.50401321847918	1.99957179559831	1.67932835696929	1.1215717833734	1.04658642047263	-0.861117214453561	-0.799939381455999	-0.714738459500658	0.659726966029567	1.49567182141941	1.00149753851288	-0.623310765997384	-0.528660871019549	-0.862145837931138	-0.783047785443883	-0.779796463105157	0.661432280513217	2.0820107328537	1.17361457917766	-0.456345516235167	-0.664851623363945
Fsd1	none	1.022581	0.6306995	0.54572	0.8289913	0.9222692	1.034545	0.9202732	1.026683	0.6517384	0.5613833	0.4217798	0.5398357	0.7305081	1.118042	0.9623235	0.8024044	1.117879	1.605674	1.141257	0.5322505	0.6571591	0.8447776	1.055752	0.930706	1.145744	1.581602	0.7324029	0.6862922	0.516248	0.6185013	0.6893866	1.018872	1.106359	0.653134	1.191799	1.345452	0.878880966666667	0.664829066666667	0.4837499	0.6844135	1.0200741	0.88252655	1.2629736	1.0723625	0.993339633333333	0.623892233333333	0.58670355	0.73163945	1.1237755	0.8100463	1.245598	1.300237	1.12896967270958	1	0.929238780299242	1.05389945044399	1.25232255741489	1.17798449150041	1.31162097503977	1.29967341000802	1.23298811491558	1	0.990340296024149	1.08188245159536	1.33375001304251	1.13094047891148	1.40958921269714	1.44103439703003	-0.0733008283160791	-0.901971903375143	-1.602993794386	-0.82615359284038	0.473308034255526	-0.0591874779554856	1.41365843430481	0.675735037431477	0.369809400355069	-1.06045295254054	-1.20442357928043	-0.643325135082305	0.874773055697195	-0.339784317731492	1.34639130361456	1.55791831584922
Fsd1l	none	0.9296191	0.5654548	0.6112064	0.6762824	0.853099	0.9895652	0.8545394	0.8441614	0.6517384	0.4637514	0.445212	0.3680698	0.5844065	0.6708254	1.075538	0.6729844	0.8059131	1.131868	0.9641653	0.5961206	0.5038219	0.5780058	0.9180449	0.9988064	0.8986226	0.757387	0.6553078	0.4166774	0.4264658	0.3755187	0.5909028	0.695815	1.032602	0.6756558	0.8412702	1.136675	0.885631833333333	0.567396866666667	0.5282092	0.5221761	0.82950605	0.78698585	0.9932037	0.7574934	0.884025033333333	0.562817933333333	0.46514385	0.47676225	0.87965755	0.7948546	1.0176488	0.726601	1.20055784197085	1	1.0082800403293	1.00271419998434	1.14129019282289	1.17667350641769	1.22947767653545	1.15975177877015	1.20401651463799	1	0.974541255218405	0.979798876200403	1.15026364329507	1.18763601898951	1.23232544876221	1.14903664430165	0.842148206309266	-0.878567748946732	-1.09045786268529	-1.12307920388608	0.538672658369034	0.30876333279416	1.42379587767872	0.149295849361562	0.833460140299846	-0.903326321919554	-1.43145607261007	-1.36863467223427	0.809844890427405	0.351310145970421	1.55597203053338	-0.0177412494618025
Fst	none	0.07436953	0.2174826	0.2619456	1.37438	1.33729	1.326917	0.8545394	0.3194124	1.260027	0.6590152	0.6326696	2.895482	4.334348	1.677064	0.1320836	0.07765204	1.377851	0.8686432	0.05903053	0.06387006	0.1314318	0.9559326	2.203308	1.135007	0.673967	0.4455218	1.021509	0.4656983	0.7631493	2.739077	3.717763	1.416481	0.05531796	0.04504372	1.121694	0.7423183	0.48882671	0.318049946666667	0.4473076	2.134931	1.3575705	2.8306325	0.8615913	0.9982382	0.378619163333333	0.19153736	0.44729055	1.8475048	1.662501	2.426385	0.70814265	0.9310014	1.09841042388341	1	1.01032008770556	2.14915311006171	1.9750085315446	2.56331147774107	1.62862618550617	1.3486841143564	1.12816487569197	1	1.13322356181279	2.19478103031717	2.52061989058606	2.61280620010237	1.62034495065447	1.50371414195619	-0.774234033255071	-0.981458948322044	-0.824614388728918	1.2231912313333	0.279922015752159	2.06737331697261	-0.321911896478474	-0.156101035012533	-0.907962703666532	-1.13497257344991	-0.82463507763725	0.874420890916634	0.649932523800566	1.57684900781922	-0.508110433344554	-0.23768789669921
Fstl1	none	1.189912	0.8046856	0.9386385	0.8289913	0.8300423	0.8771146	0.8107169	0.7072703	2.042114	1.68415	1.499661	1.398665	1.241864	1.145993	1.434051	1.656577	1.247865	1.263481	1.278995	0.9793409	0.7666856	0.7780847	0.8032892	0.7491048	0.7638293	0.6682826	2.274304	1.495137	1.481407	1.303271	1.280289	1.192826	1.604221	1.554008	1.238537	1.322255	1.555359	1.3818042	1.21914975	1.11382815	1.03895365	1.0594893	1.03709895	0.92663165	1.71917333333333	1.34282863333333	1.1240463	1.04067785	1.0209131	1.0146969	1.04304215	0.9305543	1.08768565711154	1	1.00274615788024	0.953554276259732	0.945265253640436	0.937678464595387	0.92768557814863	0.872763259390265	1.16110851870206	1	0.943529932916106	0.910712814954523	0.893767709457121	0.898786863175548	0.900189303756585	0.86084372758714	1.73835184574356	0.974253489030908	0.258145389704352	-0.20554712405123	-0.535192183765404	-0.444781221815483	-0.543357750043	-1.02970490034068	2.45956648749348	0.802658313086799	-0.160560343946944	-0.527601161295015	-0.614618132279605	-0.641985789094612	-0.517192012456863	-1.01243490597026
Fth1	none	0.3532553	0.2174826	0.3056032	1.025331	0.9683827	0.9445849	0.7011605	0.5931945	0.28242	0.1708558	0.09372883	1.055133	0.8522594	0.5031191	0.3585127	0.1035361	0.9358991	0.5264504	0.3345063	0.1277401	0.2409583	1.222704	1.468872	0.8853057	0.5841047	0.5346261	0.3662014	0.07353131	0.1122278	0.8393947	0.7140075	0.5715623	0.2581505	0.04504372	1.074956	0.6263311	0.331396	0.163958166666667	0.199666015	1.040232	0.9521409	0.89842215	0.61380545	0.5481568	0.3196194	0.0821050433333333	0.17659305	1.03104935	1.271914	0.7996566	0.6052179	0.5530942	1.14595256231782	1	1.00325352297598	1.70939002620846	1.80114265118799	1.58959418585686	1.39025631795136	1.29618775140175	1.21996357530314	1	1.0682199289777	1.84217106029527	2.08737074223682	1.63418119490057	1.48045219019152	1.41235806382578	-0.726558289710758	-1.1808392452699	-1.083959136761	1.19660739515368	0.957604606551011	0.811858543097953	0.0396558463114522	-0.138457611438543	-0.758509760861171	-1.40291757931845	-1.14655913808159	1.17169365293951	1.8251912596876	0.543894561857211	0.0163566889928939	-0.125061793149899
Ftl1	none	11.75039	13.39693	15.56394	31.91617	25.82354	19.47644	14.5929	13.46095	11.81819	8.567197	9.44318	32.14476	26.27394	17.2458	9.491151	12.06195	23.70944	16.55687	13.83282	11.41145	13.29652	32.30163	30.77745	19.20432	14.24317	12.96468	13.6651	8.014913	10.25762	31.34476	24.4486	18.86156	10.04943	9.616834	24.53705	13.80248	11.0199103333333	11.3420256666667	12.50356	32.030465	24.76649	22.87519	15.574885	15.353375	12.5157833333333	9.68106566666667	11.77707	31.823195	27.65725	21.82646	14.022825	15.91312	1.00954097031153	1	1.12103999342833	2.87537478984854	2.1342393800198	2.13652734112808	1.2135971900343	1.45578376996471	1.28753262569226	1	1.2003294855971	3.13552739574315	2.48283455838916	2.22541104355619	1.311199999219	1.6641671209825	-0.944389258058545	-0.90183013354407	-0.748363721968387	1.83160654109681	0.871862050526027	0.62197617467754	-0.342568376100279	-0.371835134604587	-0.746748727860743	-1.12128259711373	-0.844350392483466	1.80422122650519	1.25380044975818	0.483413908205492	-0.547632550197145	-0.297879458838283
Ftsj1	none	0.9296191	0.8046856	0.8076656	1.112594	1.429517	1.686759	1.5557	1.32328	0.8907091	0.5857913	0.5858052	1.030595	1.728869	1.649112	1.547265	0.7765204	2.13177	2.421672	1.062549	0.6599906	0.7447803	0.9114706	1.583627	1.58901	1.57259	1.492498	0.9444142	0.5392296	0.6284759	1.082377	1.698846	1.86379	1.567342	0.810787	2.03307	2.389337	1.12253106666667	0.722332433333333	0.6967354	1.0715945	1.7806435	1.707814	1.988686	1.486196	1.19143506666667	0.6700024	0.6866281	0.9969238	1.8083485	1.643928	1.9809635	1.678144	1.2317863829283	1	1.00083001124489	1.22555465227418	1.51061413384669	1.60479663063724	1.6710998472213	1.47894500382986	1.30784984263818	1	1.0545297851304	1.25218223856259	1.61570580043761	1.65651397768879	1.71075490890396	1.68102398425271	-0.421244939524804	-1.2455019992906	-1.29822215792364	-0.526154904672688	0.934216509147428	0.784215423351084	1.36270497730643	0.32776658555851	-0.279328891553702	-1.35328197608241	-1.3190393539015	-0.679948162585664	0.99127827782616	0.652634547920314	1.34679956281007	0.723106501615008
Ftsj3	none	4.239063	3.653708	4.584048	8.224467	10.26025	10.59285	7.230718	7.163964	3.975604	2.684877	3.210213	7.974846	11.15242	9.195898	8.019362	3.364922	14.11648	13.00333	4.781473	3.193503	3.877238	6.824914	10.25915	11.05497	8.604312	6.638274	4.375143	2.8187	3.209716	7.797535	10.73473	9.542606	7.209774	3.648541	13.08643	11.34355	5.411343	3.23450233333333	3.8971305	8.0996565	12.188365	10.872635	10.117024	8.179931	5.45546333333333	3.220248	3.543477	7.3112245	11.67279	10.89485	9.973931	8.09044	1.51412921598526	1	1.17123955657033	2.20888237465948	2.7249601297958	2.89450848861708	2.48839389674184	2.26062488107142	1.51745177276268	1	1.13272066028567	2.08488243833404	2.85759693451464	2.97382121331737	2.47282191996232	2.29111915971139	-0.703561534006818	-1.3922521677628	-1.18261541343616	0.146944594622605	1.44049597448556	1.02423632745348	0.785182442421167	0.17234116917489	-0.689603112157144	-1.39676183445886	-1.29450134830248	-0.102492923735113	1.27738267045011	1.03126452325263	0.739911876520289	0.144028755478654
Ftx	none	1.617537	1.152658	1.353386	1.810692	2.420957	2.721304	2.475973	2.486854	2.063838	1.732966	1.616822	1.987577	2.800281	3.410029	1.735956	1.242433	2.573723	3.053412	1.652855	1.319981	1.139076	1.533938	2.24921	2.406215	2.246557	2.227609	2.10084	1.740241	1.638526	1.789236	2.85603	3.70273	1.733296	1.148615	2.523811	3.201248	1.805777	1.376019	1.485104	1.8991345	2.49734	2.7607925	2.7646925	2.9484415	1.828997	1.40294566666667	1.388801	1.661587	2.3865105	2.6311225	2.7239025	2.9651695	1.1857021775157	1	1.02537458155618	1.19942365018732	1.61460823666607	1.55961774662014	1.71116547681393	1.61671607363339	1.18239839815493	1	0.942452035182407	1.05505170716389	1.52028568594638	1.43769729650367	1.67735895513026	1.55369801943527	-0.581981148046571	-1.29228370095129	-1.11198838595166	-0.427680191269029	0.561031813653851	0.99646520481616	1.00291111148067	1.30661083037757	-0.543603211444	-1.24777939835647	-1.27115765505749	-0.820297887009737	0.377853195019284	0.782147072203956	0.935493538956176	1.33425881157859
Fubp1	none	6.600296	7.481401	8.360431	9.14072	10.42164	9.715731	7.712766	7.23241	6.626007	6.272848	6.678179	8.441068	9.93491	8.413269	9.038293	7.635784	11.30878	10.08153	6.926249	7.664407	7.316371	8.514469	10.60342	9.647562	7.818017	6.281857	7.189112	6.250161	6.396986	8.61484	10.3408	8.921343	8.408329	7.702476	12.45547	9.90531	7.421532	7.130011	7.519305	8.790894	10.86521	9.8253205	8.897148	7.8228395	7.50789666666667	7.20568133333333	6.8566785	8.5646545	11.529445	9.994181	8.8616635	7.6016	1.03569283575998	1	1.07968708125933	1.24688369451253	1.4464173675574	1.38348197724218	1.15524487583002	1.13247285301455	1.04180758742494	1	0.990041400631535	1.21213251746018	1.44268551890008	1.39654939694266	1.1354280620661	1.10443205546278	-0.78320059370012	-0.990181000276347	-0.713781597153808	0.189048758868085	1.66181665225338	0.9234933359079	0.264489279860915	-0.498271585113811	-0.721881533253404	-0.936454934713002	-1.18424754087032	0.0284183284922208	2.13342463370981	1.0433845785445	0.239295224416696	-0.655352006972687
Fubp3	none	8.998713	9.74322	10.01942	8.420807	9.499373	9.310909	7.537476	7.369301	5.843921	7.590878	7.21712	6.82156	7.524233	6.652352	14.73676	13.04554	10.2429	9.92359	9.248116	10.8792	9.879291	8.847934	9.318155	8.898457	6.582411	6.348685	6.263972	7.206069	6.554105	6.405907	7.435527	6.858748	13.66354	13.58068	10.93651	10.23007	9.859798	10.126546	8.61827	7.6211835	9.8711365	8.417571	8.730533	7.0108265	9.72520933333333	10.5553163333333	8.216698	7.6269205	10.1273325	8.166992	8.4062405	6.6037165	0.949253117425067	1	0.991101429169279	0.893678317697201	0.897977366773567	0.9760009983169	0.786205807504479	0.834892076427258	0.917857358309312	1	0.91818895230444	0.865748967637535	0.843621273699899	0.930610775289752	0.704247571248275	0.788146471144406	0.94297890878036	1.16567132785343	-0.0935007411774823	-0.925910373902393	0.952444764170692	-0.261052684643026	0.000221120063841143	-1.4354619987625	0.830618644561623	1.52362678677634	-0.428749890606952	-0.921120885665471	1.16632793104297	-0.470246544311746	-0.2705118612978	-1.77533450288189
Fuca1	none	0.6693258	0.6959443	0.9386385	2.399712	2.882091	2.024111	1.358499	1.642692	0.6517384	0.4637514	0.562373	1.938501	1.753219	1.201896	0.5283344	0.6729844	3.119664	1.447739	0.5115979	0.5748305	0.7009697	2.045251	2.639379	1.657111	1.078347	1.13608	0.5011177	0.4411879	0.4713569	1.833415	1.624983	1.143125	0.5716189	0.6756558	3.201501	1.136675	0.6164662	0.610893366666667	0.75050575	2.1691065	3.0008775	1.888665	1.403119	1.422294	0.5281115	0.5638914	0.5861633	1.939333	2.92044	1.641047	1.107511	1.1396025	1.00875686350809	1	1.10523930847698	2.00606335643052	2.39821051921653	1.83203817398463	1.42688370374743	1.53126248813346	0.979781445293868	1	1.05051521336859	1.94986413543715	2.40917132050089	1.75431925630009	1.29742752464645	1.42172088811114	-0.951677458295471	-0.958507203929029	-0.787406256093713	0.951149645107199	1.97052058544949	0.607456590689573	0.0123991979703753	0.0358989807003135	-1.05995992260675	-1.01611012463549	-0.988814958482539	0.669552392064306	1.87194098840441	0.303990139580219	-0.349881050959564	-0.310551544963329
Fundc1	none	1.189912	0.9134269	1.156926	1.439827	1.590914	1.596798	1.314676	1.482986	1.346926	1.244806	1.17161	1.349589	1.290564	1.453455	1.490658	1.009477	1.48184	1.658319	1.397056	0.9367609	0.8981174	1.267166	1.606578	1.49821	1.303003	1.42567	1.329889	1.176501	1.167169	1.435807	1.649604	1.689836	1.807053	1.081049	1.892858	1.948586	1.34249866666667	1.0559033	1.164268	1.394708	1.536377	1.443681	1.4864975	1.4682205	1.51133266666667	1.0647703	1.0326432	1.3514865	1.749718	1.573907	1.6257945	1.557753	1.14314828719628	1	1.04732564407181	1.16089326287061	1.37208303606345	1.18876453732111	1.26629639966324	1.19530593426485	1.219000450502	1	0.987879870311366	1.14486783604501	1.36797001678535	1.25362968845948	1.3029875859335	1.24414490194106	-0.254417212974064	-1.58077307833224	-1.07926407937501	-0.0127937830543201	0.642846645731724	0.213851980796197	0.412005623577029	0.327420145336041	0.52694212572151	-1.53973683411476	-1.68842021311548	-0.212821755248491	1.63018321701862	0.816534504701156	1.05666849836693	0.741774214965152
Fundc2	none	0.5391791	0.587203	0.5238912	0.5235735	0.6225317	0.6747035	0.657338	0.5931945	0.3693184	0.4149355	0.3280509	0.3435318	0.3409038	0.3913148	0.6038108	0.5953323	0.5199439	0.658063	0.629659	0.5748305	0.5914431	0.6224677	0.6196803	0.6583042	0.6065703	0.6237305	0.4625702	0.392167	0.3366835	0.4196973	0.4431771	0.4970107	0.6269368	0.6080902	0.7477958	0.7191209	0.504102766666667	0.532490266666667	0.42597105	0.43355265	0.5712378	0.50780365	0.6577005	0.49225465	0.573055333333333	0.525029233333333	0.4640633	0.5210825	0.68373805	0.55074065	0.6628456	0.5603706	0.980939309231511	1	0.949352872643974	0.954723322976887	1.05456759110225	1.00140356572663	1.04175459740828	0.993540522148539	1.0323687674146	1	0.985347381463931	1.02501211928393	1.05767792356003	1.04482283493868	1.04459974635179	1.05318033786036	-0.491299671043773	-0.119630089571905	-1.51425633975989	-1.41499257581846	0.387680504776569	-0.442845042789216	1.51971240339137	-0.64642374194575	0.411476959318574	-0.217315307937299	-1.01552518644164	-0.268988781338659	1.86061474812243	0.119317064464245	1.58707575569894	0.24539930087446
Fuom	none	0.3718476	0.4132169	0.5675488	0.7199135	1.014496	0.9220948	1.007918	0.8897917	0.4344922	0.2440797	0.2108899	0.6379877	0.8766097	0.9782871	0.4717272	0.3106082	1.013891	1.052901	0.5312747	0.3193503	0.3066742	0.7336227	1.0328	0.9534061	1.168209	0.9133196	0.3854752	0.3676566	0.3366835	0.6847693	0.8617332	0.9940215	0.3687864	0.3378279	1.308643	1.020688	0.426022333333333	0.322634933333333	0.38921935	0.6789506	1.0141935	0.89935225	1.0304095	0.9340394	0.4285121	0.3416116	0.32167885	0.709196	1.1707215	0.90756965	1.0944485	0.95367055	1.08223876323229	1	1.04126395067515	1.26682310335013	1.57556676930142	1.43425841934915	1.49359326013927	1.46369399841892	1.06559909338578	1	0.983872662567401	1.27293150437143	1.63321175937869	1.42091981668818	1.57690796021688	1.45409118616639	-0.970874882370915	-1.30505341399966	-1.08983296555988	-0.15333621941904	0.930267585889564	0.559066837099964	0.982682474637049	0.671185923694521	-0.962827223093625	-1.24371523737587	-1.30814375696648	-0.055574177230881	1.43621219034605	0.585627894499667	1.18967538660672	0.734639583242819
Fus	none	6.432964	8.525318	10.82709	15.64176	16.16277	14.1013	7.712766	8.122201	6.213239	6.834231	7.826358	17.0539	18.1166	8.944339	9.868533	8.981753	21.83765	13.24023	7.241078	8.452138	9.265943	15.45054	20.10518	14.43729	8.559381	7.507042	6.649447	6.593308	7.451928	16.85416	17.18542	10.11417	8.629601	9.053788	23.62567	12.01628	7.504912	8.11376733333333	9.326724	16.34783	19.00021	16.10895	10.476498	8.53327	7.50670866666667	8.033078	8.3589355	16.15235	21.865425	15.811355	10.2878305	8.810606	0.929970412666957	1	1.18414389182033	2.02579859119798	2.12559883560905	2.0127613913615	1.17066085806723	1.11351202088547	0.945691983893106	1	1.09958666715856	2.04585304543792	2.34111971161147	2.01406668838789	1.15300507927645	1.18184603033317	-0.957245379653512	-0.828015867098599	-0.570565878239344	0.919663501881121	1.4826310177175	0.868961234414546	-0.326526407065055	-0.738976448108835	-0.956864037247779	-0.845142173865035	-0.775978936586948	0.878172882137459	2.09077275113698	0.805796711278598	-0.366571074041152	-0.680111896659948
Fut10	none	0.8924343	0.4132169	0.5675488	0.4144957	0.4841913	0.5172727	0.5916042	0.66164	0.7169122	0.5613833	0.5389408	0.4907597	0.5600562	0.7267275	1.188752	0.6729844	0.5719383	0.8686432	0.9051348	0.5748305	0.3942954	0.4446198	0.4360713	0.4767031	0.5841047	0.5791783	0.8673192	0.4656983	0.4938025	0.4417867	0.5416609	0.7206656	1.143238	0.6756558	0.5374782	0.7655158	0.9326995	0.549194866666667	0.5532448	0.4526277	0.5280648	0.53866445	0.7301237	0.69418375	0.971897333333333	0.572061533333333	0.44404895	0.44320325	0.48677475	0.509182	0.67481025	0.64992195	1.24899949089953	1	1.04741631156654	0.977836727753314	0.98388003466068	1.03639025058593	1.12158989269429	1.14084075673902	1.25426574570923	1	0.952268408528341	0.950501753220917	0.914713817175166	0.9947585418475	1.02975788991871	1.08835850026944	2.01784047792391	-0.366684583709313	-0.341503225540732	-0.967112346592263	-0.498065456693066	-0.432159783403399	0.758280540454927	0.534815935232395	2.26156169488198	-0.224506015307802	-1.02045262619902	-1.0257109533986	-0.754795494516396	-0.615473451069687	0.414356904842015	0.259608383095048
Fut11	none	0.8180648	0.7394408	1.331557	1.679798	2.144276	1.619288	1.336587	1.825214	0.8907091	0.8786869	0.8669917	1.668583	2.654179	1.816819	0.6981562	1.061245	2.417739	1.500384	1.180611	0.8516008	1.11717	1.489476	2.226259	2.201914	1.729849	1.626154	1.002235	0.9313966	0.8978227	1.921772	2.043539	2.037744	1.106359	0.7657433	2.897709	2.134165	0.802310033333333	0.893124233333333	1.09927435	1.6741905	2.2810075	2.1367335	1.4184855	1.8210165	1.09640166666667	0.849580233333333	1.00749635	1.705624	2.561984	2.1227265	1.932007	1.831949	0.958483250340873	1	1.16709043351647	1.48053004009109	2.00752010463916	1.72544632712228	1.27817165691482	1.56178170417207	1.13575635082726	1	1.0630217939733	1.42863806380504	1.97491008794048	1.65254544896372	1.62465085212238	1.49556896161112	-1.37555110156613	-1.21432490384624	-0.848338092646272	0.172334278769791	1.24964154593489	0.993505958660677	-0.281629362246285	0.433000536980723	-0.853438085941226	-1.2916303643746	-1.0112753642881	0.228139468773424	1.74847072401101	0.968638753405745	0.630046552890443	0.452409455482154
Fut8	none	0.6135486	0.3479722	0.4147472	0.3926801	0.4150211	0.4722925	0.5916042	0.5703793	0.6517384	0.6101992	0.562373	0.4907597	0.4870054	0.5590212	0.7736326	0.5435643	0.4419524	0.7107081	0.6690126	0.4470904	0.3285795	0.3779268	0.3901691	0.4540029	0.516708	0.4900739	0.7131291	0.5392296	0.5386936	0.4859653	0.5416609	0.5964129	0.7006941	0.5180028	0.5374782	0.7887132	0.679639866666667	0.500578566666667	0.4885601	0.4417199	0.42848675	0.47964895	0.65115615	0.56470025	0.6942786	0.501440933333333	0.43363655	0.43194605	0.46382365	0.4978319	0.6527106	0.5432434	1.1239555922663	1	1.00991766620731	0.979494967369306	1.0312850932352	1.00785961090016	1.14451197279793	1.06660509390245	1.12889519107385	1	0.958877892244681	0.958800270080129	0.986747310607503	1.00317819154038	1.11322097084385	1.03342699724451	1.63281171130073	-0.299568210025913	-0.429268171278292	-0.93475462754173	-1.07756311466823	-0.525434832281702	1.32542333552426	0.392415224669348	1.79078886419188	-0.290261787971077	-1.02198790037654	-1.04023130784093	-0.696217083773065	-0.329209475431917	1.34219852909599	0.160858846407168
Fut9	none	1.059766	0.4349652	0.5893776	0.5890202	0.6225317	0.6747035	0.7449831	0.7757159	1.064506	0.756647	0.7498307	0.6625257	0.7305081	1.090091	1.018931	0.5953323	0.4939467	1.079223	1.200287	0.6387006	0.5038219	0.5335438	0.5508269	0.5448035	0.6515014	0.6014544	1.040783	0.6862922	0.7182581	0.66268	0.7878704	1.217676	0.9588446	0.5855684	0.5374782	1.043885	1.04773433333333	0.595648166666667	0.66960415	0.62577295	0.5582392	0.7026058	0.91210305	0.93290345	1.0666382	0.636853733333333	0.61104	0.5981119	0.54415255	0.66633695	0.8476932	0.9095652	1.29206312719416	1	1.05186338968729	1.02688895835149	1.05019079436495	1.07609453659093	1.25968107220401	1.21364056818138	1.26278080257664	1	0.968323999590732	0.960913359759687	0.958023022440935	1.00146893706376	1.14843331731796	1.14619526955898	1.70380259860611	-0.843189555037126	-0.426531574427302	-0.673470611089046	-1.05394660004566	-0.240604753823529	0.939674341849978	1.05686097461794	1.81030441977114	-0.61104298050191	-0.756474053390092	-0.829309215554639	-1.13330887579424	-0.444938536148204	0.5767979818478	0.925376439118772
Fuz	none	0.6507334	0.50021	0.5238912	1.287118	1.544801	1.281937	0.7449831	1.049498	0.5648399	0.4149355	0.3046187	1.030595	0.8522594	1.06214	0.9057162	0.4917963	1.663821	1.105546	0.8264274	0.7025707	0.4819166	2.24533	1.83609	1.362009	0.9884849	0.8687674	0.8094979	0.4166774	0.6060303	1.259092	1.329531	1.192826	0.9404052	0.6306121	2.36023	1.299057	0.7070965	0.4689806	0.41425495	1.1588565	1.604311	1.0670982	0.92526455	1.055819	0.858776833333333	0.583286733333333	0.54397345	1.752211	2.09816	1.34577	1.14377095	1.0307967	1.16124776970243	1	0.968909649989316	1.47982339286491	1.87850673628432	1.41507764893999	1.28728789152845	1.41177496480991	1.18000520235434	1	1.00202965370477	1.75038816446357	1.86324312611862	1.51584077622874	1.28893291936375	1.32274030124066	-0.715514749769909	-1.21616959108868	-1.33123398459124	0.234341312400524	1.17093963284966	0.0414132587670613	-0.256801616990552	0.0176979752173165	-0.39659655398299	-0.975833187489584	-1.05849203399656	1.48190942122182	2.20929067421411	0.627339632474221	0.202622919628532	-0.0349131088637161
Fxr1	none	8.980121	8.612311	9.408213	8.726225	11.2978	12.66194	10.34212	9.742079	7.01705	7.615286	7.756061	7.116016	10.17841	8.944339	10.28365	9.421781	10.00892	11.50294	9.307146	9.005678	8.564973	8.003157	10.2362	11.84948	10.62621	8.932711	8.056431	7.573725	7.227472	6.648889	10.43928	9.642008	9.920353	9.166397	9.861557	11.87709	8.76027366666667	8.54979266666667	8.582137	7.9211205	10.65336	11.420175	10.92253	9.343209	9.09464333333333	8.58193333333333	7.8962225	7.326023	10.0488785	11.14438	11.25165	9.2873595	1.01717479678711	1	1.04957020899916	0.976949599355612	1.17387918434573	1.35940247776067	1.18982543998392	1.1359001442158	1.05353062738333	1	0.957784572804195	0.89596807865558	1.09568028887826	1.30922201302536	1.21429692585662	1.11697124657868	-0.502360264269327	-0.661673511433936	-0.637192058140253	-1.13751600683103	0.930518384759677	1.51092130770535	1.1342533857303	-0.0611360167585495	-0.249275580378555	-0.637346213612746	-1.15636132411812	-1.58794580859243	0.472985825450606	1.30217183862376	1.38336459247493	-0.103408550609679
Fxr2	none	5.243052	4.414897	4.758679	6.021095	8.646274	9.693241	5.675018	5.498457	4.171125	3.539155	3.280509	5.251129	9.642707	6.34489	8.434482	5.823903	12.47865	10.89752	5.17501	4.087684	4.140102	5.513286	9.042742	8.989258	5.796116	4.767083	4.317322	3.161846	3.209716	4.948011	8.641953	6.734495	7.560121	5.382725	11.52073	9.534151	5.949553	4.59265166666667	4.019594	5.636112	10.562462	9.667974	8.286269	5.9216735	5.684151	4.21075166666667	3.674909	5.2306485	10.281736	8.8156055	7.6651335	5.750789	1.22491012747935	1	1.00325354907028	1.33689137666045	1.87154580081279	2.15971347997247	1.48811018221423	1.40911278647218	1.27749722315852	1	1.01090251361754	1.35469130735709	1.96779547972755	2.14008430543673	1.49310675613967	1.49598344961864	-0.295310547628185	-0.891314812182757	-1.14302420680027	-0.432986123660917	1.73085993983701	1.33796574075531	0.731066733343046	-0.307556317077632	-0.411885511433938	-1.05906026503322	-1.29442337259173	-0.611081589546835	1.60755407443534	0.963572077419445	0.458239669376049	-0.382615489210715
Fyco1	none	0.7251029	0.4132169	0.436576	0.4144957	0.6455884	0.7196838	0.7230718	0.66164	0.5648399	0.4393434	0.3514831	0.4171458	0.6818075	0.6708254	0.7925017	0.4400282	0.6239327	0.7896756	0.7083663	0.4258004	0.3942954	0.4223888	0.5967292	0.7037045	0.6290359	0.5791783	0.6167603	0.392167	0.3591291	0.3534293	0.6647656	0.695815	0.7560121	0.4954809	0.6543213	0.8583056	0.694148166666667	0.430862833333333	0.39402955	0.41582075	0.63476055	0.70074565	0.7563737	0.6662327	0.6937129	0.4378161	0.37671225	0.38790905	0.62552525	0.68423505	0.74367075	0.63749665	1.18421693722739	1	0.977743548071442	0.99274142692446	1.13532046813419	1.19265615539315	1.23103047986279	1.16830513169635	1.17790642455452	1	0.977086181377574	0.984890884749268	1.11304814605072	1.19535988940312	1.19257770255106	1.16284247788107	0.797434461625979	-1.04191846512629	-1.29924160061325	-1.14700483531384	0.382543190829751	0.843525522319445	1.23215186652784	0.602412602014903	0.794393619938693	-0.993341845867253	-1.42022299382333	-1.34200038039661	0.318023926238096	0.72817986273427	1.14340705129232	0.401658017619268
Fyn	none	0.7436953	0.4567135	0.6112064	0.7417291	1.037553	1.236956	1.227031	1.095128	0.9993321	0.756647	0.7498307	0.8588295	1.558417	1.229847	1.000062	0.6988684	1.117879	1.789931	0.8264274	0.6174106	0.5257272	0.6669297	0.9868982	1.112307	1.190675	1.046976	1.310616	0.7598236	0.7855948	0.8835734	1.575741	1.491032	1.014163	0.653134	1.004851	1.786203	0.914363133333333	0.637409633333333	0.68051855	0.8002793	1.077716	1.3976865	1.508481	1.1624875	1.05040213333333	0.6767894	0.655661	0.77525155	0.9958746	1.344024	1.488439	1.269004	1.17081650660367	1	1.05108774958047	1.12691282501745	1.30574526999221	1.49601951622366	1.58551705401342	1.35381678161442	1.22020050557608	1	0.978979449081931	1.05046785844134	1.22060080826494	1.38480829186547	1.51992003294577	1.34054465248267	-0.366117748824712	-1.26514357113562	-1.12520661689896	-0.736448190847942	0.164146159310931	1.20281056282175	1.56246341599034	0.439325088250372	0.0754819198610212	-1.13731190585639	-1.20589734414879	-0.817691408660109	-0.101521297262379	1.02861535247142	1.49740456845544	0.785091016473629
Fyttd1	none	2.602934	2.131329	2.401168	2.290634	3.158772	3.283557	2.278772	2.167441	1.803143	1.757374	1.710551	1.963039	2.75158	2.040427	3.30209	2.769589	3.457627	3.55354	2.380898	2.107712	2.124814	2.111944	2.937744	3.08722	2.111763	1.960296	1.696091	1.568668	1.503853	1.6567	2.806788	1.83894	2.821216	2.567492	3.224869	3.224445	2.569389	2.21943066666667	2.0558595	2.1268365	3.3081995	3.0175685	2.916156	2.103934	2.29940166666667	2.08129066666667	1.8143335	1.884322	3.0813065	2.947004	2.668104	1.899618	1.10282322972727	1	1.03459647098577	1.06273091755682	1.25619294951594	1.36426517229719	1.12752681574321	1.05709279374793	1.06954452867474	1	0.990135080831814	1.01781661626551	1.22567824040491	1.39859739734791	1.09272667431929	1.02889159746689	0.270180867147905	-0.444272105243756	-0.778208734526018	-0.633306545346993	1.77849002135913	1.18515600973157	0.978118613672032	-0.680062852145993	-0.281008330065376	-0.726290060541818	-1.27129305964054	-1.12840893003015	1.31527951077969	1.04109595466693	0.47171121648371	-1.09718157630032
Fzd3	none	0.6135486	0.4349652	0.54572	0.5672046	0.7378154	0.9220948	0.7011605	0.7300855	0.6082891	0.5857913	0.5858052	0.6134497	1.022711	0.7267275	0.7358944	0.6212163	0.8579075	0.9212882	0.629659	0.5109605	0.4600113	0.4890818	0.8032892	0.8853057	0.673967	0.7351109	0.6745816	0.5882505	0.5611392	0.596412	1.03408	0.8697688	0.6638155	0.6080902	0.7711644	0.9047005	0.652577366666667	0.547324266666667	0.5657626	0.59032715	0.79786145	0.9724029	0.81122435	0.7284065	0.6560187	0.5691004	0.51057525	0.5427469	0.7872268	0.95969285	0.78933375	0.80243985	1.06979144505481	1	1.0385958411946	1.05479825698832	1.15622958435705	1.30749646644932	1.18529852566659	1.14726905072104	1.05585583311738	1	0.974605171240428	0.995329339172652	1.14744035719208	1.26422895499372	1.14616574816305	1.1628000876785	-0.357239549129251	-1.07192369571699	-0.946724679984116	-0.779927745232913	0.629260906533005	1.81442321754746	0.719996977797768	0.157651503417619	-0.333872385820453	-0.924060523351385	-1.32145496476612	-1.10300469370931	0.557050057071	1.72812009452935	0.571356559802539	0.660348921011792
Fzd4	none	0.2045162	0.2174826	0.1309728	0.8071758	0.5764183	0.4498024	0.1972014	0.2965972	0.08689845	0.09763188	0.09372883	0.7116016	0.7061578	0.1397553	0.226429	0.07765204	0.5719383	0.2369027	0.2164453	0.1064501	0.1752424	0.9114706	0.9180449	0.4540029	0.1797245	0.1336565	0.2120114	0.02451044	0.157119	0.8173053	1.009459	0.1739538	0.09219659	0.1126093	0.8412702	0.3015668	0.17261455	0.130922173333333	0.112350815	0.7593887	0.5741783	0.5779801	0.21705205	0.21817625	0.173551096666667	0.0811899466666667	0.1661807	0.86438795	0.87965755	0.73173095	0.24064565	0.15380515	1.0392092320733	1	0.962693912389973	1.52185650897611	1.47486483834749	1.37260936163076	1.06555863825987	1.05167937823168	1.08802706132491	1	1.09580495494838	1.75069926914799	1.69421204244549	1.6377499027244	1.11802875977422	1.08522848884665	-0.697170779037745	-0.838443639201566	-0.901371903758257	1.29108868391991	0.663511053858713	0.676393292836474	-0.546596184221016	-0.542786879928628	-0.693997330152	-1.00695919204921	-0.718971608446726	1.64687421471733	1.69861461039696	1.19737156437465	-0.466650265565196	-0.760905637743698
Fzd5	none	5.428976	3.653708	7.007045	25.9387	21.32748	15.18083	10.18874	8.008125	2.802475	2.489613	3.81945	18.40349	21.93959	14.08733	7.264599	2.717821	27.60902	17.45183	6.040791	2.810283	4.446776	22.76453	22.69866	17.16131	8.694174	5.903163	4.008942	2.671638	3.411726	19.85831	22.23272	13.24534	7.707635	2.072011	33.23017	20.9473	5.16535	2.953714	5.4132475	22.171095	24.46825	18.56021	13.820285	11.0477275	5.91912266666667	2.51797733333333	3.929251	21.31142	27.964415	19.697015	14.820737	9.5742515	1.56469919713791	1	1.55082876054458	5.67450433327525	7.97018816112572	5.02532657348815	3.6836699645977	3.12959212248815	2.0155237624706	1	1.3155313554006	5.95893693726492	8.6811261573444	5.54700562867901	4.84424572435799	2.84577580724629	-0.939260087946398	-1.20161090152377	-0.909853752180116	1.07801175798095	1.35050708866075	0.649677883200321	0.0874139392033243	-0.241475044252839	-0.849845341418313	-1.25329927565292	-1.08588981287047	0.976034562971409	1.76523253722043	0.784529059717989	0.206090518959266	-0.416263132069612
Fzd6	none	0.5577715	0.6089513	0.6766928	0.5017579	0.5303048	0.6072332	0.7888056	0.7757159	1.021057	0.8786869	0.8435595	0.6870636	0.5844065	0.8385318	0.7170253	0.9318245	0.4679496	0.9739333	0.6886895	0.8090208	0.6571591	0.4446198	0.4131202	0.4313028	0.6065703	0.6682826	1.137152	0.8088444	0.7631493	0.728948	0.8124913	1.043723	0.7006941	0.96844	0.6309527	1.113477	0.7652846	0.806487566666667	0.76012615	0.59441075	0.4991272	0.59581985	0.88136945	0.80712385	0.842178533333333	0.862101733333333	0.7101542	0.5867839	0.52203645	0.62189705	0.86002365	0.8560028	0.977594160397778	1	1.01170252168232	0.915689161748654	0.889835142993663	0.921145313241241	1.06679049129092	1.04113699257012	0.992988197522067	1	0.94539552662305	0.877197323667334	0.80485143705467	0.896609606602838	0.980884770304538	1.02602604280589	0.317071519911568	0.627375216068897	0.278222712873173	-0.969796672386065	-1.68738669417232	-0.959184598216924	1.19131822923919	0.632167130003976	0.896167484491995	1.04621111240103	-0.0981210808792806	-1.02723524869499	-1.51485482265193	-0.762794575845544	1.03056085729991	1.00027943055732
Fzr1	none	4.313433	4.045176	4.518562	4.843055	5.579729	5.77996	3.659182	2.64656	3.649735	3.343892	2.97589	3.926078	5.551861	3.270274	7.075908	4.814427	6.759271	5.554052	4.919211	4.002524	4.118197	4.757432	5.645976	5.720437	4.133664	3.051824	3.700562	3.088315	2.98526	3.622651	4.702601	3.528776	6.76723	4.391763	5.91226	5.497795	5.01302533333333	4.06783166666667	3.747226	4.3845665	6.1695	5.6659105	4.606617	2.958417	5.129001	3.827534	3.5517285	4.1900415	5.779118	5.211519	4.8157295	3.2903	1.17084054733611	1	1.00455615843922	1.14608548067558	1.29308305508609	1.42607141985761	1.02534880041085	0.852917024808974	1.25785785702785	1	0.99895786057715	1.14080188344063	1.30526411968793	1.36913143626388	1.11567420615566	0.958846247819746	0.521627821673286	-0.489690810975627	-0.832725784513142	-0.150797471065096	1.75900849807058	1.2201882937918	0.0867874979825254	-1.67671920875441	0.645717049913156	-0.746799503355134	-1.04190012767556	-0.358931278933075	1.34131569671797	0.734007940840543	0.310529335267155	-1.32161794898498
G2e3	none	3.420998	2.479302	2.335682	2.486974	2.951261	2.901225	2.103482	1.98492	2.194186	1.635334	1.546526	1.987577	2.75158	1.453455	2.792625	1.785997	2.469734	2.316382	3.30571	2.384482	2.300057	2.489871	3.304961	3.08722	2.134229	1.871191	2.351399	1.715731	1.638526	1.98804	2.880651	1.441331	2.581505	1.711661	2.617285	2.157363	2.802603	1.96687766666667	1.941104	2.2372755	2.7104975	2.8264025	2.209932	1.7191875	2.74620466666667	1.93729133333333	1.9692915	2.2389555	2.961123	2.9839355	2.145796	1.656261	1.28134490779473	1	0.96251132568362	1.06793332777196	1.23481075495452	1.27241782259641	1.0411796882988	0.894446083215249	1.27567986681621	1	0.973313228587703	1.06570493150537	1.30297216139121	1.31829398285914	1.04521182028739	0.873649464458964	1.0760214182059	-0.771237574687765	-0.828206815215566	-0.173559355108491	0.872434538182357	1.1286270275465	-0.23399850210757	-1.31872353637493	0.951360450925324	-0.836634204581417	-0.765902119180438	-0.169845939965644	1.42640866132745	1.47683263927162	-0.37576254591809	-1.45781414231922
G3bp1	none	21.17672	23.33588	26.1509	26.98585	33.10946	35.33197	26.22779	25.73551	16.33691	21.08849	21.11242	22.08419	29.92648	26.13424	25.15249	25.59929	31.22263	32.53464	21.03454	25.88866	24.66537	25.54341	32.20042	33.57352	28.08196	24.21411	18.54136	20.9074	19.79699	19.96876	29.00348	28.23021	24.83776	24.25604	30.40257	31.33975	20.8887066666667	23.34122	23.63166	24.53502	32.166045	32.629225	29.381215	25.934875	21.47122	23.6840333333333	22.23118	22.756085	31.301495	31.2885	29.710855	26.22216	0.893121195577459	1	1.05837850848521	1.09753042303293	1.32249032792803	1.4465279235049	1.18978379135596	1.16351903143914	0.911501461040698	1	0.95190941525958	0.972157109135165	1.23905279458761	1.32768107788985	1.18102279043175	1.13599237793379	-1.32283565327086	-0.725873572039071	-0.655178067751103	-0.435292753215992	1.42216200717886	1.53490385980281	0.744311293756956	-0.0945564388135971	-1.18104707781822	-0.642429964145396	-0.996066512335911	-0.86830028289687	1.21172336845086	1.20856027769813	0.824548403085855	-0.0246288876864492
G530011O06Rik	none	0.2602934	0.3479722	0.327432	0.6326513	0.599475	0.5847431	0.4163141	0.4791186	0.1086231	0.5613833	0.4920764	0.6379877	0.7305081	0.3633638	0.7925017	0.3882602	0.5459411	0.2105802	0	0.3832204	0.3504848	0.5335438	0.6426314	0.4313028	0.2695868	0.2004848	0.7709504	0.3676566	0.1795645	0.7510373	0	0.5715623	0.1106359	0.3603498	0.4440037	0.5335413	0.3871394	0.432538566666667	0.4097542	0.6353195	0.57270805	0.6576256	0.31344715	0.4212412	0.2938621	0.370408933333333	0.26502465	0.64229055	0.54331755	0.2156514	0.40156405	0.38602355	0.978722318855237	1	0.970187004492411	1.13012625565817	1.12403651457601	1.1419834878811	0.961356125068046	0.98523425087066	0.944754690124737	1	0.919402515344137	1.19449790334699	1.12451786928282	0.882969447025788	1.02258123373431	1.00849124520208	-0.341224518087006	-0.0123595480133796	-0.17740619120389	1.456556083452	1.00300783262839	1.6181382323672	-0.875040474860989	-0.094196031445398	-1.01691173275061	-0.462417588877243	-1.22580603252666	1.50705335725582	0.790107318971039	-1.5834586851162	-0.236734448359459	-0.349307573433616
G6pc3	none	1.134135	1.00042	0.4147472	0.7199135	1.12978	0.9670751	1.051741	1.140759	1.260027	0.9030948	0.7498307	1.128747	1.363615	1.621161	1.754825	0.5176803	1.429846	1.500384	1.278995	0.5961206	0.6790644	0.8003157	1.354116	0.9761063	1.190675	1.225185	1.272068	0.7353131	0.7631493	1.126556	0.984838	1.86379	1.696417	0.8783526	1.215168	1.507834	1.38299566666667	0.807065033333333	0.58228895	0.92433025	1.279813	1.16534505	1.2760625	1.38096	1.41582666666667	0.736595433333333	0.72110685	0.96343585	1.284642	0.98047215	1.3492545	1.5444875	1.35651734343056	1	0.81334547216934	0.98917368952715	1.12199033829883	1.11265797396059	1.33657943597338	1.22373487994981	1.39088970412426	1	1.03400344864087	1.17669583439988	1.3271064162528	1.19093036302562	1.35381193270975	1.52221122682503	0.916072832973789	-1.03200584667218	-1.7923083384873	-0.635357612960013	0.567058661112553	0.179872149419019	0.554372638412692	0.909187214111588	1.02712330924606	-1.27036845039173	-1.32275840366606	-0.503083375047281	0.583392697539065	-0.445458288119765	0.801943728520212	1.46231708400936
G6pdx	none	1.096951	1.217903	1.287899	2.836023	3.366283	2.586364	1.489966	1.665508	1.173129	1.171583	1.148178	2.232957	2.532428	2.040427	1.396312	1.345969	4.107557	2.158447	1.357702	1.277401	1.270507	2.890029	3.626277	2.678617	1.595055	1.626154	1.214247	1.10297	1.077387	2.253112	2.831409	2.137146	1.382949	1.148615	4.159614	2.041375	1.22213066666667	1.24515166666667	1.2180385	2.53449	3.73692	2.559396	1.8242065	1.8529675	1.31829933333333	1.17632866666667	1.173947	2.5715705	3.8929455	2.755013	1.818215	1.88165	0.989212296707506	1	1.01039084439202	1.60916396551414	2.18501055814667	1.62183353108877	1.23449807792206	1.30095578940492	1.06574565225256	1	0.992403844601691	1.62750666484715	2.21637592611234	1.71858677916053	1.27749289879391	1.32245283191955	-0.933313680139346	-0.907323782871292	-0.937933592014174	0.548293732749091	1.90579480446734	0.576411728551104	-0.253591293800302	-0.221121138927513	-0.824742646427849	-0.985022523137973	-0.987711340825885	0.59015630977216	2.08194209243036	0.797256423998081	-0.260355486037023	-0.188739607786774
Gab1	none	8.887159	7.481401	8.840665	7.133689	7.493437	8.816126	10.12301	9.719263	6.45221	7.151535	6.748476	5.643737	6.258019	9.447458	14.45372	11.72546	8.293106	14.55635	9.071024	9.899859	7.885909	7.047224	6.495167	6.991645	8.828968	8.041668	6.900006	6.397224	6.307204	5.367708	5.884407	9.840812	13.27631	10.99067	8.10891	13.5937	9.93102966666667	8.786132	7.7945705	6.388713	7.8932715	7.5370725	12.33968	9.5833605	9.74911333333333	9.09591766666667	7.0965565	6.207466	7.3020385	6.438026	11.211334	8.94124	1.09811639898304	1	1.05540915460714	0.887015974078905	0.880542789592972	1.02387879818104	1.26695889717073	1.27275526211634	1.06084877494248	1	0.901531062392278	0.799555493960774	0.723652684581111	0.831931161830607	1.05941990044969	1.14752296023565	0.800858365422296	0.151752374960766	-0.410418837628848	-1.20747743208134	-0.354459766150369	-0.556408736288084	2.16645583829148	0.603745430919473	0.69771990583118	0.327387052056319	-0.806161690477135	-1.31023640948035	-0.689662547352539	-1.17951915717209	1.52673390572286	0.239691703426373
Gabarap	none	0.8366572	1.283147	1.46253	3.665014	4.611346	3.598419	1.402321	1.528617	0.5865645	1.293622	1.195043	4.26961	6.550222	1.956574	0.7358944	1.113013	5.719383	2.684897	0.7673969	0.9580509	1.226697	2.534333	5.439416	4.040626	2.156694	1.559326	0.4625702	0.8088444	1.099833	3.953991	5.219641	2.435353	0.6638155	0.9233963	5.257939	2.621312	0.719705366666667	1.22992733333333	1.3287865	3.967312	5.1653645	5.0743205	2.043609	1.7425955	0.631260866666667	0.896763866666667	1.163265	3.244162	5.3486775	4.6301335	2.389003	1.9973395	0.772565189921374	1	1.01779434515396	2.17037221564158	2.85565614870483	2.6529520532146	1.3980518512373	1.1982777039824	0.858745728834252	1	1.14903533234778	2.27189314118395	3.27113733062967	3.00638449629345	1.74746545809807	1.60313800611242	-1.09700851692258	-0.799057845050937	-0.741327764706811	0.799473096164545	1.49909124401609	1.44592493064252	-0.32389798304648	-0.499678683264803	-1.14865681887735	-0.993612931310624	-0.837986170961637	0.377180363902105	1.6061392252499	1.18653622585726	-0.122200719730359	-0.350917651960837
Gabarapl1	none	0.5577715	0.6741961	0.7203504	0.8508069	1.429517	1.236956	0.8107169	0.5931945	0.9558829	0.5857913	0.7029663	1.398665	1.436666	0.6428744	0.5094654	0.6212163	1.325857	0.7896756	0.8264274	0.7238607	0.7666856	0.9781636	1.445921	1.180408	0.7188981	0.6237305	0.8673192	0.6617818	0.6284759	1.546253	1.624983	0.695815	0.4794223	0.6080902	1.308643	0.8351081	0.674373266666667	0.6270679	0.71165835	1.12473595	1.377687	1.336811	0.80019625	0.61803445	0.724389633333333	0.664577566666667	0.69758075	1.2622083	1.377282	1.4026955	0.7770031	0.65977275	1.03163629372849	1	1.05072929622082	1.30904403542526	1.44339855245966	1.43634948736804	1.0927266492263	0.993807109124287	1.03439011373174	1	1.00240007709431	1.33988104147627	1.42725252577742	1.42222977859187	1.06914679809168	0.981197544692175	-0.794476609133338	-0.943095747049251	-0.677338167290807	0.62042657126333	1.41512217632699	1.28670216165386	-0.399178894927376	-0.971476111604221	-0.637340330113139	-0.825251732377627	-0.721565723768015	1.05232306808662	1.41384978896172	1.49369131070787	-0.472044749299525	-0.840347011437099
Gabarapl2	none	3.625515	3.37098	4.278445	9.14072	12.95788	12.2796	6.967783	5.384381	4.410096	2.367573	2.788433	6.993326	12.90564	6.400792	10.84973	5.280339	20.84975	13.74036	3.463124	2.831573	3.198174	7.225072	13.88543	11.91758	6.649808	5.078948	4.278775	2.132408	2.17722	6.516353	12.67979	6.03868	9.404052	4.752113	18.88184	13.40812	6.29511366666667	3.672964	3.533439	8.067023	16.903815	12.59262	10.3540715	5.8925865	5.715317	3.238698	2.687697	6.8707125	16.383635	12.298685	10.028964	5.558814	1.51718582834116	1	1.16629280665751	2.34681343334869	3.32487395076401	3.58370261701712	2.08497344882373	1.8291463081941	1.55292563491364	1	1.05499245393606	2.27310071697816	3.67069041070543	3.86926589951471	2.25067922454768	1.91679596009043	-0.405197707280156	-0.983967616485715	-1.01476405522773	-0.0140957740035978	1.93639140394992	0.984809589060836	0.490709451083495	-0.494044890439077	-0.533172425272106	-1.07982030429608	-1.20143914352412	-0.278149549525434	1.82157548203755	0.91993124308961	0.418950603505491	-0.567716306672874
Gabbr1	none	3.960177	4.023428	4.169301	4.07951	4.86497	5.869921	3.549625	3.102863	3.649735	3.3683	3.280509	4.048768	6.623273	4.583974	8.906209	5.125035	7.825156	8.712754	4.368259	4.045104	3.833428	3.801499	5.439416	5.629636	3.684353	2.806787	3.507824	2.990273	3.232162	3.97608	5.835165	4.547648	7.541681	5.134984	6.870374	7.330393	5.50537366666667	4.17225433333333	3.724905	4.064139	6.345063	6.246597	6.1311895	3.8434185	5.13925466666667	4.056787	3.532795	3.8887895	6.154895	5.7324005	5.507373	3.6772175	1.22305548839366	1	1.00447062258911	1.08346909465313	1.22519567274639	1.55635561704188	1.24571401660396	1.04752009380247	1.19534900576073	1	1.00933147250704	1.09938354657185	1.27961861047493	1.513514970468	1.14317282241204	1.07242179661594	0.60361005576646	-0.638722634962596	-1.05560707064641	-0.739475215478571	1.3861157795775	1.29435540399322	1.18680726001213	-0.945164448098453	0.262424093621762	-0.746326537572447	-1.23463420441335	-0.902883254583593	1.20889839383916	0.815176154667357	0.605473232676103	-1.10004700839828
Gabpa	none	3.867216	3.566715	4.038328	6.217435	8.208196	7.286798	4.710922	4.540219	3.106619	2.538429	2.671272	4.711294	6.769375	4.807582	5.339952	3.80495	8.657067	6.05418	3.935368	3.257373	3.417227	5.335438	8.078795	7.604549	4.785166	4.366113	3.315087	2.377512	2.536349	4.749207	6.844624	4.870705	4.720466	3.87376	9.207235	6.031336	4.10459566666667	3.30336466666667	3.3548	5.4643645	8.4326315	7.0280865	5.382551	4.6739005	3.990307	3.16954833333333	2.976788	5.0423225	8.643015	7.2245865	5.408251	4.618409	1.18194733037246	1	1.07040737943666	1.5972598409829	2.05534822430676	2.00516060968038	1.35933023683675	1.42723103440207	1.20352427356885	1	1.0422876898336	1.59515574233303	2.11340603715858	2.17184892767033	1.40077522269264	1.49930131719112	-0.591317573714002	-1.03348483421193	-1.00509973624043	0.159084320303405	1.79715185365695	1.02203978872679	0.113934730276624	-0.277141064638306	-0.654388906008883	-1.10733270270413	-1.21370940121263	-0.0738237361186078	1.91325407118094	1.13048025931248	0.12811752973745	-0.307764598345715
Gabpb1	none	1.933608	2.588043	2.925059	3.272334	4.057985	3.91328	3.155222	3.239754	1.998664	2.587245	2.554111	2.846407	3.433388	3.43798	2.528458	3.41669	4.185549	4.027346	1.829946	2.618672	2.56292	2.734412	3.741033	3.518523	2.942989	2.806787	1.985197	2.328492	2.401676	2.739077	3.570038	3.180869	2.268036	3.15306	4.3933	3.641999	2.15357666666667	2.86399266666667	2.739585	3.0593705	4.121767	3.673334	3.591284	3.338867	2.02772633333333	2.70007466666667	2.482298	2.7367445	4.0671665	3.5442805	3.292494	2.993828	0.817474192837563	1	1.04234545533337	1.13147984177452	1.35415536862091	1.30261178985351	1.14816787767692	1.20939482192874	0.821933322603344	1	1.00329018857983	1.07766938469808	1.30439553613672	1.31083720097409	1.1036765141679	1.15403478904698	-1.50631555500131	-0.359448103461118	-0.560286912865836	-0.0440378680463132	1.67105296110199	0.947120487879927	0.814662217797507	0.407170210979783	-1.70948334833013	-0.624070830034795	-0.975640854787782	-0.564872503556502	1.58290807657261	0.738781629158641	0.332307476567448	-0.149847083974126
Gabrb3	none	0.3346629	0.1522378	0.1964592	0.2181556	0.2997375	0.3598419	0.4382253	0.4563034	0.4562168	0.3417116	0.3280509	0.3189938	0.5357059	0.8944339	0.4717272	0.2588401	0.3119664	0.8423207	0.3935368	0.1916102	0.1533371	0.1778479	0.2524623	0.2951019	0.4043802	0.3786935	0.5782128	0.3186357	0.3366835	0.3534293	0.5170399	1.018872	0.4425436	0.2252186	0.2570548	0.672726	0.420868966666667	0.250929833333333	0.26225505	0.2685747	0.30585195	0.4477739	0.640273	0.67536865	0.471431066666667	0.245154833333333	0.2450103	0.2656386	0.25475855	0.4060709	0.5385531	0.69878275	1.13759292232069	1	1.01409858123041	1.02013827431888	1.07699780364393	1.16238094128504	1.35585416412907	1.33792224750547	1.18122873760729	1	0.990783956581694	1.00741836449652	1.03852560847731	1.11865601030869	1.27190184895144	1.34401565824841	0.128133784160827	-0.906897513275856	-0.83792014784903	-0.799429687114388	-0.572388865641612	0.29200097301382	1.46443600501779	1.67818957337707	0.436087313978306	-0.942070728682177	-0.942951023412346	-0.817312297980968	-0.883578331276473	0.0380046782796552	0.84490077492092	1.82079549248446
Gabre	none	0.1115543	0.1522378	0.1528016	0.4363112	0.3919644	0.3148616	0.1314676	0.1825214	0.6517384	0.2928956	0.3280509	1.030595	1.144463	0.475168	0.1509527	0.1294201	0.5199439	0.2895477	0.1377379	0.1064501	0.1095265	0.5113128	0.6196803	0.4540029	0.2021901	0.1559326	0.6938553	0.3186357	0.4040202	1.126556	1.157185	0.4970107	0.1659539	0.1351312	0.6776899	0.3247643	0.304748466666667	0.191517833333333	0.24042625	0.7334531	0.45595415	0.7296623	0.21050765	0.3288447	0.3325157	0.186739	0.25677335	0.8189344	0.6486851	0.80559395	0.2634772	0.32647165	1.08710221445687	1	1.01384022232255	1.40855992494023	1.34301154770737	1.39989434197581	1.06187631648142	1.08363120256752	1.11332748035527	1	1.03376628808682	1.48930274258984	1.47091151856457	1.47501854501784	1.12679364568838	1.08999712106104	-0.521381060570217	-1.00372124057157	-0.795381025524512	1.30481617883479	0.122725347468017	1.28866811800954	-0.922828364504822	-0.418735855989054	-0.403098119550962	-1.02407812865336	-0.725745601572689	1.66894966828876	0.943721206787876	1.61212198071983	-0.697188521915782	-0.428844581255852
Gadd45a	none	4.034547	2.435805	3.601752	10.40602	9.52243	6.117312	3.593448	4.426143	2.8242	1.903822	2.343221	8.661909	9.107001	5.031191	4.321021	2.044837	10.03492	3.579863	3.974722	1.745782	3.088648	10.7598	11.54441	7.604549	4.15613	4.0988	3.295813	2.156918	2.244557	10.00647	11.37488	5.019808	4.517633	2.072011	11.89463	5.010649	3.72658933333333	2.12815466666667	2.9724865	9.5339645	9.778675	7.6121565	3.5866555	4.728667	3.92938933333333	1.99157033333333	2.6666025	10.383135	11.71952	9.4897145	4.5833895	4.559304	1.50994243812782	1	1.24533469186138	3.32352972261281	3.63001817465868	2.77604889716577	1.4205378140281	1.82813838775679	1.65620948992776	1	1.25841299120406	3.88466028329758	4.3830333641193	3.52682895955823	1.91721054447361	1.88190982583451	-0.635584926252567	-1.11700873208094	-0.862709039349021	1.11350667749759	1.18720969626522	0.534687823824448	-0.677730833127806	-0.333774627663187	-0.574504702044471	-1.15814582134777	-0.954836570422342	1.3692637018117	1.77176219997905	1.10017926171254	-0.377529964312062	-0.384784144490386
Gadd45b	none	0.3160705	0.4567135	1.09144	7.242766	4.634403	3.665889	1.227031	1.163574	0.673463	1.025135	1.054449	9.643429	9.0583	3.242323	0.5849417	0.8541724	9.073022	3.053412	0.4132137	0.3406403	0.8981174	8.29216	7.390261	3.654723	1.258072	0.6460065	0.4625702	0.8823757	1.301843	8.61484	8.863542	2.435353	0.5163009	0.9459181	8.389334	2.830089	0.524825066666667	0.778673633333333	1.0729445	8.4430975	6.8537125	6.3620945	2.1402215	2.2029485	0.464028266666667	0.722978033333333	1.0999802	8.4535	7.8897975	6.2591325	2.0440805	1.54067975	0.861531870697392	1	1.22510004569387	5.45706572287603	4.34651515969929	4.08487754621989	1.85745408186156	1.79003899437795	0.870111915528958	1	1.31933414871977	6.01947890473063	5.54177089110058	4.35597908042594	1.82629593701105	1.52639279995652	-0.959045489360228	-0.878657552028536	-0.785468812384378	1.54848723577786	1.04516597045157	0.889481983363999	-0.447487008042671	-0.427622825978462	-0.978298421974911	-0.896295053241336	-0.776907234961046	1.55178146559792	1.37326999382261	0.856876312541306	-0.477932626800703	-0.637347936782993
Gadd45g	none	0.8180648	0.587203	0.8513232	4.123141	5.256935	3.328537	0.6135155	0.66164	0.28242	0.3173036	1.359068	6.797022	6.477172	0.9223849	0.6226799	0.3623762	4.497515	1.158191	0.2951526	0.4258004	0.4162007	3.468035	3.878739	3.518523	0.4717769	0.3786935	0.1927376	0.6862922	1.054942	8.460215	6.598414	0.9940215	0.6269368	0.5855684	3.411818	0.9510953	0.574388233333333	0.422294266666667	1.1051956	5.4600815	4.877225	4.9028545	0.88585325	0.79201245	0.371609	0.565887	0.73557135	5.964125	3.6452785	5.0584685	0.7114361	0.6863575	1.10334561753277	1	1.47861848394328	4.57335245330221	3.36229872537436	4.20163334933164	1.30035761882291	1.25311571979007	0.880591032104632	1	1.10594138068869	4.37188582643073	3.10211905089108	3.83755111538513	1.13138988347948	1.07472490035738	-0.782368628163262	-0.85142939963043	-0.541346797739203	1.43606089631238	1.17140529933613	1.1830427960831	-0.640942805644107	-0.683552767006345	-0.874443880051541	-0.786228753224693	-0.709180778385641	1.66493015211463	0.61201969344461	1.25370189668138	-0.720139786300833	-0.731527137826172
Gadd45gip1	none	1.24569	0.6524478	1.069611	1.112594	1.26812	1.146996	1.314676	1.232019	0.9993321	0.6346072	0.3514831	0.8588295	1.436666	1.369602	1.547265	0.6729844	1.325857	1.474061	1.574147	0.5322505	0.6571591	1.422783	1.744285	1.407409	1.325468	0.9801479	1.137152	0.3431461	0.3366835	1.082377	1.206427	0.9194698	1.548903	0.653134	1.869489	1.229465	1.2640957	0.653346466666667	0.71054705	0.98571175	1.2969885	1.291831	1.3943685	1.3008105	1.42006733333333	0.5095102	0.4969213	1.25258	1.806887	1.306918	1.2774665	0.94980885	1.36824083029296	1	1.0396227334642	1.20781767822236	1.55418461713457	1.39497795743305	1.43979339064673	1.40019054058166	1.60433093152514	1	1.03835408008749	1.56578258346027	1.76340159657178	1.60694467271948	1.4331553379492	1.36069916151278	0.392825355393532	-1.27061885996878	-1.11482663908972	-0.365384636536945	0.482412594968841	0.46836556376111	0.74763797529048	0.492822241750411	0.817631637691955	-1.66237310653596	-1.69666039130009	0.361461051510087	1.87117849749434	0.509456704785063	0.429242232731842	-0.463170221946165
Gak	none	2.119532	2.457553	2.422997	2.050663	2.766808	3.643399	3.023755	3.148494	2.25936	2.440797	2.296356	2.306571	3.774292	3.605687	2.528458	2.821357	2.937683	4.237926	2.223483	2.469642	2.365773	2.02302	2.593477	3.223421	3.100248	2.806787	2.447767	2.328492	2.17722	2.054308	3.570038	4.075488	2.599944	2.725145	2.780865	4.105948	2.30245	2.57323566666667	2.3596765	2.178617	2.8522455	3.7088455	3.6308405	3.3770905	2.42373133333333	2.50775966666667	2.2714965	2.038664	2.687171	3.3967295	3.603098	3.4411375	0.92428597637117	1	0.974013355823328	0.921654179409705	1.0522005607009	1.3652633606158	1.2672279532116	1.2691938176528	0.977092778347666	1	0.962307936973878	0.89445118418008	1.02532440456899	1.2951276722272	1.2762102635854	1.31101553783255	-0.901758599486992	-0.442853076854849	-0.804775781990837	-1.11162069552644	0.0299900945045672	1.48168610015243	1.34948957094328	0.919454710526343	-0.696220860566088	-0.553816475951044	-0.954216073583212	-1.34880165639317	-0.249764741223098	0.952737290324287	1.30247383846991	1.02799635665491
Gal3st1	none	0.1115543	0.1522378	0.2837744	0.3926801	0.4841913	0.3598419	0.1972014	0.2737821	0.2389707	0.3173036	0.4217798	0.4907597	0.8766097	0.6428744	0.1132145	0.2847241	0.6239327	0.3685153	0.09838421	0.1490301	0.219053	0.3112339	0.4590224	0.317802	0.1347934	0.2004848	0.2120114	0.3186357	0.2693468	0.463876	0.8124913	0.4473097	0.07375727	0.1801749	0.7010585	0.3479617	0.154579833333333	0.251421833333333	0.3527771	0.4417199	0.554062	0.6182258	0.28285835	0.45832825	0.12805096	0.2159469	0.2441999	0.38755495	0.58004045	0.56514665	0.24137755	0.32389725	0.923909335030404	1	1.09673407898357	1.17017465586568	1.3647279856309	1.30237937594771	1.05212200529519	1.1763174172304	0.928297432102584	1	1.01178108317326	1.12565510591862	1.35557370894204	1.26070108625202	1.06489047091431	1.07118107217855	-1.31477149158327	-0.702431090920302	-0.0615529120312974	0.500840159033805	1.21118904201144	1.61690233789606	-0.503655258005711	0.605856202623888	-1.48251586825941	-0.926742184152841	-0.748096004396837	0.158350462570598	1.3754530440106	1.28127824940295	-0.765941969265501	-0.244162718934155
Gal3st3	none	0.2974781	0.2827274	0.3056032	0.7417291	1.19895	0.8096442	0.7888056	0.7757159	0.2389707	0.2440797	0.2108899	0.5643737	0.7792086	0.6428744	0.1886909	0.2847241	1.013891	0.7896756	0.4328905	0.3193503	0.3723901	0.8892396	1.216409	1.157707	0.7862948	0.8464913	0.1734638	0.2205939	0.2917924	0.6405907	0.8371123	0.5964129	0.3134684	0.2026967	1.215168	0.9047005	0.241713233333333	0.2705104	0.25824655	0.6530514	1.1064205	0.7944264	0.7892406	0.70929515	0.306607566666667	0.247546966666667	0.33209125	0.76491515	1.2157885	0.99740965	0.84549765	0.7214521	0.977547591394961	1	0.995577762332413	1.30764359085735	1.77805560480485	1.42045941947642	1.39378784281469	1.35244116328826	1.04651599984873	1	1.04926624209649	1.38801954404179	1.76087942616404	1.57026426873797	1.46880574886005	1.35372218618656	-1.22481009656209	-1.13645022151382	-1.17408004343881	0.0373206342129141	1.42841710875306	0.471109050953519	0.455197185549215	0.209896317778285	-1.02569136897869	-1.20691014291856	-0.947498430723086	0.380558116109761	1.76399674844951	1.09393333135926	0.627813678210556	0.247198132758973
Galc	none	0.4462172	0.3697204	0.4584048	0.7417291	1.106723	1.057036	0.4820479	0.524749	0.391043	0.3417116	0.3514831	0.5398357	1.095762	0.4192659	0.5472035	0.3882602	1.117879	0.5527729	0.4328905	0.3619303	0.3285795	0.7113917	1.285263	1.225808	0.516708	0.4455218	0.3662014	0.3186357	0.3142379	0.5080547	1.03408	0.4224591	0.4425436	0.3603498	1.074956	0.6031336	0.4614879	0.366564066666667	0.40494395	0.6407824	1.112301	1.076399	0.5174104	0.47200745	0.4138785	0.346971933333333	0.3214087	0.6097232	1.1801095	1.129944	0.5599208	0.43399045	1.06903566442813	1	1.03601460714766	1.20962990870558	1.53168926874325	1.53189947475423	1.10025519882259	1.08549258628993	1.04953188234733	1	0.986088497915797	1.20012021547298	1.60163473616769	1.58843396489154	1.14605871326806	1.07005634599178	-0.5380625783741	-0.844814866804265	-0.720787879811015	0.0413387821336276	1.56508054969872	1.44906099725875	-0.357345531376042	-0.504067996376721	-0.691915324180338	-0.908128067759018	-0.990737250819903	-0.0590309600295824	1.78420794710348	1.62209500470675	-0.219970522127416	-0.626922303242923
Gale	none	0.6135486	0.3914687	0.3492608	1.265303	1.521744	1.506838	0.5258704	0.6388248	0.4996661	0.4149355	0.2577543	1.668583	1.996722	0.7826296	0.4151199	0.3623762	1.533835	0.9476107	0.8461042	0.3619303	0.3066742	1.178243	1.514774	1.725211	0.7862948	0.7351109	0.5011177	0.3186357	0.2469012	1.192824	1.649604	0.8200677	0.7928907	0.2252186	1.822752	1.18307	0.509444866666667	0.389593466666667	0.30350755	1.466943	1.5277895	1.75178	0.73674055	0.7107272	0.713370866666667	0.3019282	0.2767877	1.1855335	1.668763	1.6874075	0.9846824	0.7775893	1.08606619241749	1	0.929289735631699	1.75700228552698	2.05808282011344	1.95974913592883	1.26307937590852	1.21881626540853	1.31907190831329	1	0.952513777756697	1.63116413315916	2.07517698775708	2.00517203953237	1.54668523534159	1.32713717205478	-0.794378032995309	-1.01703733674966	-1.1769673022574	0.98445698865723	1.09749729795599	1.51362567674495	-0.372109301905237	-0.420436767411006	-0.415525377311612	-1.17990141042288	-1.22660729976615	0.461655892133877	1.35939712856133	1.39403478309726	0.0885157695796581	-0.296220707911046
Galk1	none	2.695895	1.652868	2.401168	4.014063	5.187764	4.677944	2.651263	1.916474	2.585229	1.44007	1.851144	5.005749	4.870054	2.068378	2.641672	2.018953	5.615395	4.316893	3.167972	1.703202	1.664803	3.757037	5.439416	4.290328	3.100248	2.517198	2.833243	1.176501	1.660972	4.417867	4.776464	2.460203	2.96873	1.599052	6.776899	3.989961	2.640932	1.70396366666667	2.126156	4.509906	5.4015795	4.773999	3.484078	1.992426	2.98998166666667	1.49291833333333	1.6628875	4.087452	6.1081575	4.533396	3.5451045	2.4887005	1.35625114396493	1	1.22527009985309	2.17567781888713	2.66234346343839	2.27299741170459	1.56875834958177	1.17843115652981	1.61001710781869	1	1.10419333387456	2.12451702472376	2.68717492354481	2.30553687766606	1.71836367215198	1.44546183815689	-0.491416338746113	-1.14413570638354	-0.850024258823372	0.810565258722446	1.43173092927237	0.99454011659648	0.0959436651807611	-0.943184462779912	-0.248258198182074	-1.29115601818649	-1.17275055768406	0.516271526558712	1.92395369597546	0.826929075300171	0.138456498402579	-0.597465225223418
Galk2	none	0.7622877	0.6524478	0.7203504	0.6108357	0.7378154	0.9220948	1.095563	1.049498	0.7169122	0.5613833	0.4920764	0.4907597	0.6574573	0.9223849	0.9434544	0.7765204	0.7019243	1.447739	0.8657811	0.7664407	0.6352537	0.6224677	0.6655825	0.7718049	0.9884849	0.9355957	0.7516766	0.4902087	0.4938025	0.463876	0.6401447	1.018872	0.866648	0.810787	0.794533	1.438242	0.807551433333333	0.6634505	0.6062134	0.5507977	0.71986985	0.78977605	1.271651	0.98594145	0.828035233333333	0.689145466666667	0.5645281	0.54317185	0.73005775	0.7059748	1.21336345	0.97723385	1.08668251561023	1	0.998351995220349	0.964793236557892	1.02134254574567	1.11235583971866	1.32299227124686	1.23574314506613	1.08751462069214	1	0.964072658494893	0.950412473096363	0.966963471118595	1.05182541161543	1.23610551524928	1.22525912773901	0.0775946695088836	-0.575192104703455	-0.834479959472861	-1.08551675158051	-0.319608711607295	-0.00292899455173187	2.17999645157699	0.885713262760087	0.170387640493185	-0.458792203496522	-1.02331712998672	-1.12006235726797	-0.273456849692467	-0.382554208608604	1.91594998871873	0.846267257910259
Galns	none	0.7065105	0.6089513	0.5893776	0.7417291	0.6917019	0.6522134	0.3944028	0.3194124	0.8689845	0.6590152	0.679534	0.7606776	0.7548583	0.475168	0.8868471	0.7247524	0.8839047	0.5790954	0.7083663	0.6387006	0.6571591	0.7113917	0.8491915	0.6129039	0.3369835	0.3118652	0.7516766	0.5882505	0.6958126	0.7068587	0.6647656	0.5218613	0.8482087	0.6756558	1.028219	0.6263311	0.8207807	0.664239633333333	0.6344558	0.75120335	0.7878033	0.70353585	0.4867491	0.3972902	0.7694172	0.6342023	0.67648585	0.7091252	0.93870525	0.63883475	0.4816573	0.41686325	1.09372643924066	1	1.00010127922048	1.07190160016482	1.13091725194386	1.04232973192637	0.891101121064538	0.854613944686723	1.0827953459349	1	1.03949387223286	1.05951875495308	1.16942649889928	1.01621677246294	0.893222110061338	0.879375944381261	1.09405471031234	0.048620434998484	-0.150286094003289	0.629393595983819	0.873820461211772	0.311053882452696	-1.13672147585943	-1.73415831644913	0.751031856670846	-0.151979052882612	0.130404818603807	0.348381455281671	1.88159480503697	-0.121041982426909	-1.17072624123118	-1.60344285769987
Galnt1	none	1.654722	1.413637	1.46253	1.068963	1.19895	1.484348	2.103482	2.372778	2.063838	2.074677	1.921441	1.496817	1.485366	2.403791	2.358636	1.967185	1.169874	2.579607	1.829946	1.724492	1.401939	1.11155	1.009849	1.135007	1.842176	2.004848	2.139387	2.034366	1.997655	1.568343	1.403394	2.385651	2.194279	2.072011	1.238537	2.528522	2.025732	1.81849966666667	1.6919855	1.28289	1.184412	1.484857	2.3415445	2.3882845	2.05453733333333	1.943623	1.699797	1.3399465	1.124193	1.2692005	2.185349	2.1952495	1.07609533597427	1	0.985209450461825	0.834627778859657	0.819870155474202	0.91881523270392	1.24610486634862	1.25221215017215	1.03770569828976	1	0.934755723690166	0.810721772471235	0.733192304716572	0.787846469276636	1.09589907524899	1.10933547423468	0.638276742489898	0.155270547157338	-0.139602001515099	-1.09310022162556	-1.32262755135673	-0.622366187589376	1.37435586494085	1.48329499237678	0.705414694540268	0.446901414834008	-0.121395369209456	-0.960115939970707	-1.4629828212554	-1.1250069863888	1.01030362960885	1.03337919296314
Galnt10	none	1.24569	0.7176926	0.9168097	0.8289913	0.8300423	0.9220948	1.139386	1.254834	1.173129	1.073951	0.9841528	0.8833675	0.90096	1.425504	2.018992	1.371853	1.039888	1.816254	1.357702	1.043211	0.8324015	0.9114706	0.7803381	0.8399054	0.9884849	1.091528	1.426258	0.9804175	1.032496	0.861484	0.8863542	1.491032	2.083643	1.306268	1.051588	1.809401	1.47927033333333	1.05449886666667	0.95048125	0.8561794	0.93496515	0.9115274	1.47782	1.340169	1.62253433333333	1.1099655	0.93244875	0.8864773	0.91596305	0.8631298	1.39894295	1.29128	1.20934983543547	1	1.0363115677726	0.986450772127183	0.977488923656275	1.01779340058653	1.21643220035864	1.24110992174167	1.23870500734432	1	0.961560569020869	0.937734049824961	0.880456876568316	0.926500154863514	1.09568729360164	1.14073966361876	1.33785566311566	-0.273530962318613	-0.668125725525126	-1.02586336039069	-0.726986637758953	-0.815898628897731	1.33235376875799	0.810169493721182	1.88133306595961	-0.063116190788447	-0.736532696339731	-0.910927130747332	-0.799071822847887	-0.999496755097476	1.0331306961229	0.624707223034632
Galnt12	none	0.2788857	0.1087413	0.1528016	0.2399712	0.4611346	0.4498024	0.4163141	0.3422276	0.4344922	0.2684877	0.2577543	0.3926078	0.90096	0.6428744	0.2452981	0.1553041	0.4419524	0.605418	0.255799	0.1490301	0.08762121	0.1778479	0.3672179	0.5902038	0.4493113	0.3341413	0.4240227	0.2451044	0.2693468	0.397608	0.8863542	0.6709645	0.2950291	0.1351312	0.4206351	0.6263311	0.319558666666667	0.177511033333333	0.20527795	0.3162895	0.4515435	0.6753812	0.51086605	0.492551	0.324950266666667	0.1764219	0.178484005	0.28772795	0.3939265	0.738279	0.5378212	0.5025529	1.12074055758665	1	1.01563872729588	1.10810411489542	1.28467403185324	1.40310724391406	1.33350680359865	1.2528654734784	1.1258270808508	1	0.983013032734872	1.07378134472232	1.22070244229656	1.4494850102195	1.34702985786956	1.25156487867894	-0.419444647779297	-1.2299315607417	-1.07150074395477	-0.438097663936269	0.333626541201144	1.61078633767509	0.672105608330208	0.567604688554808	-0.388681578114674	-1.23614587274693	-1.22438003704496	-0.60106245219571	0.00487889952398608	1.96966485298622	0.825904695293328	0.624672932949531
Galnt2	none	2.509972	1.674616	2.095565	1.985216	2.167333	2.451423	2.651263	2.737821	2.281084	2.318757	2.202628	2.061191	2.191524	2.90691	3.943639	3.02843	2.469734	3.816765	2.695727	2.384482	1.81814	1.889634	2.019699	2.088413	2.538609	2.338989	2.775421	2.25496	2.109883	1.921772	2.06816	2.982064	3.78006	2.950364	2.617285	3.850776	2.911565	2.340601	2.1490965	2.0232035	2.3185335	2.3214735	3.234014	2.8223655	3.083736	2.52993533333333	1.9640115	1.905703	2.318492	2.0782865	3.1946925	2.6605265	1.17605447581982	1	1.06119749498	1.01925982140838	1.0499518442201	1.1260496432727	1.28042348180121	1.28736887316388	1.15396348573455	1	0.894047016332389	0.875712992186579	0.903951464703107	0.927566141310295	1.13673535907115	1.10497087345638	0.947874963548561	-0.339016358671371	-0.770646862899427	-1.05439611719258	-0.388754125418641	-0.382127682267539	1.67464025866086	0.746828903733308	1.33592984238143	0.0877228237726421	-1.18780850596812	-1.31922958096	-0.388847661946114	-0.930244971582975	1.58601383540708	0.382061239402891
Galnt6	none	0.3532553	0.3914687	0.4147472	0.7417291	0.9453259	0.8771146	0.8983619	1.163574	0.1955215	0.1708558	0.1874577	0.3435318	0.5844065	0.7267275	0.4151199	0.5176803	1.065885	1.158191	0.3148295	0.3193503	0.438106	0.7113917	1.009849	0.8853057	0.831226	1.113804	0.1734638	0.1715731	0.2244557	0.3534293	0.5416609	0.7455161	0.3503471	0.4279154	0.9347447	0.9974902	0.3212989	0.3600016	0.30110245	0.54263045	1.00560545	0.73076055	1.02827645	0.94515075	0.2795468	0.3062796	0.33128085	0.5324105	0.97229685	0.7134833	0.9143581	0.92966005	0.975342223556243	1	1.01545436614749	1.19959918926448	1.37649067509664	1.35111027335824	1.39315957265404	1.51482094583983	0.981288173991653	1	1.0675744281415	1.22618563097386	1.43915309021839	1.37242743110138	1.39343055891683	1.54602307115108	-1.07165088850659	-0.940847536727725	-1.13990874529783	-0.32361758348106	1.24109706923879	0.312204921163144	1.31771815221694	1.03677857490155	-1.21276028459023	-1.12241155330187	-1.03791493423753	-0.35815790534523	1.12852413445487	0.253813072286414	0.932708785709749	0.984424721516621
Galnt7	none	0.6507334	0.3914687	0.5020624	0.5890202	0.7839288	1.012055	1.20512	1.049498	1.477274	1.19599	1.148178	1.128747	1.948022	1.956574	0.7925017	0.6212163	0.8319103	1.763609	0.6099821	0.4896705	0.438106	0.5113128	0.7114848	0.930706	1.078347	0.9133196	1.541901	1.10297	1.077387	1.082377	1.82195	2.037744	0.7560121	0.5180028	0.6543213	1.484637	0.973503033333333	0.736225	0.8251202	0.8588836	0.80791955	1.4800385	1.4843645	1.503036	0.9692984	0.703547766666667	0.7577465	0.7968449	0.68290305	1.376328	1.281492	1.4755318	1.1400222445819	1	1.02885371031433	1.05567627809268	1.18592429845245	1.39422532579362	1.64469721106864	1.40962700011693	1.14875818476191	1	0.976610061187303	1.00236795251966	1.11935140185636	1.31897517639552	1.51597626823157	1.36444648458503	-0.218881971044178	-0.949900787236381	-0.676027715396317	-0.572007632492349	-0.729020395013954	1.34167950192557	1.35500727337757	1.41253142609743	-0.231835829598533	-1.05057454996187	-0.883596202561326	-0.763139767207881	-1.11417789379559	1.02216266392904	0.72998685869969	1.32779502027907
Galr2	none	0.1301467	0.1087413	0.1309728	0.3272334	0.3689077	1.034545	0.5916042	0.2509669	0.3041446	0.07322391	0.1405933	0.4171458	0.6087567	0.4472169	0.09434544	0.2070721	0.3639608	0.605418	0	0.1064501	0.1533371	0.08892396	0.6655825	0.5675036	0.7638293	0.7128348	0.1927376	0.1225522	0.4264658	0.3092507	0.9355961	0.5964129	0.2397111	0.06756558	0.4673724	0.6959234	0.176212246666667	0.129679103333333	0.13578305	0.3721896	0.36643425	0.82165085	0.5985111	0.3490919	0.144149566666667	0.09885596	0.28990145	0.19908733	0.56647745	0.75154985	0.72987635	0.65462385	1.0470276553509	1	1.04141201378311	1.25875999154028	1.30457675858694	1.66699935818884	1.38275774959255	1.2383764161686	1.04252163956135	1	1.15655527806034	1.07523806160931	1.43992114989966	1.57048887487056	1.59136152529622	1.48508660849122	-0.886115129326645	-1.07119203236466	-1.0469147223776	-0.106651739959218	-0.129542571688972	1.68099659468503	0.793499836109214	-0.198518535904614	-1.01363846199711	-1.1937853390142	-0.433937516671796	-0.795133749673379	0.666091964852067	1.40218293520516	1.31598062926463	1.01667783886209
Galt	none	0.7622877	0.5219582	0.8731521	3.381412	3.896587	3.328537	1.314676	1.551432	0.4562168	0.09763188	0.2811865	3.263552	4.309998	1.481406	0.433989	0.2070721	5.277431	2.60593	0.7280432	0.1916102	0.3723901	3.312418	5.003344	4.449229	1.842176	1.826639	0.5396653	0.1960835	0.3142379	2.871613	4.087078	1.764388	0.6269368	0.04504372	4.159614	2.737299	0.550831166666667	0.27555406	0.5771693	3.322482	4.587009	3.8192675	1.960303	1.516419	0.631548433333333	0.144245806666667	0.343314	3.0920155	4.581479	4.2681535	2.2897375	1.7955135	1.2241957327058	1	1.19898959722751	3.38155891709024	4.07725855733445	3.84087169778017	2.25409495423788	1.96855225543991	1.43141426099025	1	1.12524750447312	3.42794620952303	4.9876165089296	4.41305451676868	2.9806844385737	2.3416585011326	-0.953644553725009	-1.12204754446883	-0.93753198818096	0.741935203280088	1.5155197968372	1.04584774061821	-0.0913887890641059	-0.362938407005441	-0.904265114672008	-1.20237642774737	-1.08059485453468	0.6009454626648	1.51213677472508	1.32045737241214	0.110145423954825	-0.192200095093933
Gamt	none	0.1115543	0.1087413	0.1964592	0.9380691	0.8992125	0.5172727	0.2191127	0.136891	0.1737969	0.1952638	0.117161	0.6870636	0.4626551	0.1956574	0.07547635	0.07765204	0.6759271	0.3948378	0.1180611	0.1064501	0.2628636	0.9114706	1.055752	0.4767031	0.3594491	0.2227609	0.1349163	0.07353131	0.08978227	0.397608	0.3693142	0.1739538	0.1659539	0.1126093	0.6075841	0.3015668	0.12027585	0.127219046666667	0.1568101	0.81256635	0.7875698	0.4899639	0.30697525	0.1662742	0.139643766666667	0.0975302366666667	0.176322935	0.6545393	0.83166805	0.42300865	0.33050795	0.19835735	0.994186075304617	1	1.006885640844	1.57972373780604	1.57891106517926	1.29608657846285	1.19693848982043	1.01285908992814	1.03853995010476	1	1.0782515089608	1.51472483279811	1.65142414047629	1.30507737478528	1.19924552680239	1.09933238184763	-0.903454891691636	-0.877685828636123	-0.767861239785496	1.66592034045156	1.57314784616046	0.468609753553842	-0.210536508128674	-0.732736065982697	-0.8315725743963	-0.987873232747266	-0.695441070856561	1.07941685921261	1.73681461802987	0.220111238823457	-0.123196964215452	-0.61366227979159
Gan	none	1.338652	1.109161	1.244242	1.897954	2.32873	2.00162	1.489966	1.528617	1.173129	1.171583	1.054449	1.545893	1.948022	1.453455	1.622742	1.449505	2.7817	1.895221	1.475763	1.319981	1.139076	1.822941	2.386917	1.929512	1.3704	1.581602	1.329889	1.029438	1.01005	1.546253	1.994297	1.590434	1.788614	1.441399	2.991183	1.902191	1.37817433333333	1.24341633333333	1.1493455	1.7219235	2.555215	1.974821	1.6925935	1.491036	1.531422	1.263606	1.074563	1.684597	2.68905	1.9619045	1.6362955	1.586018	1.06008065453799	1	1.00505272204426	1.27317579963785	1.60650905894711	1.39033988296038	1.18125487817909	1.16433681669226	1.11913801833756	1	0.956234842273854	1.23572702528801	1.54734169235968	1.36908132647166	1.10523673462655	1.19459891699746	-0.628032849269743	-0.923486162260447	-1.1297339498807	0.125628010415474	1.95259735072917	0.680099019350503	0.0613227693906935	-0.380586661835089	-0.292041436331277	-0.879220857752777	-1.29369258223445	0.0437906568828635	2.24602701089117	0.651779938351642	-0.0621090907938645	-0.172341165653169
Ganab	none	3.941585	4.3714	4.234787	4.646715	5.625842	5.892411	4.228874	4.426143	3.280416	3.710011	3.491399	4.539528	5.819714	4.975288	5.358821	5.125035	7.33121	6.8965	4.387936	4.428324	4.271534	4.535122	5.921389	5.493435	4.335854	4.0988	3.353634	3.529503	3.097488	4.108616	5.342746	5.119211	5.070813	5.08994	7.10406	6.425693	4.19360733333333	4.40214866666667	3.863093	4.5931215	6.478526	5.8560625	5.562687	4.7007155	4.27079433333333	4.34925566666667	3.684511	4.321869	6.5127245	5.4180905	5.3807735	4.6090055	0.955646944205955	1	0.964076132235334	1.11368678623614	1.28213500733156	1.36554367957327	1.13134144297835	1.13941362425674	0.983530524674061	1	0.937869150605883	1.07376387703343	1.30288993219107	1.29826595708646	1.10115145257448	1.14513143384817	-0.792463324464445	-0.554233047195687	-1.17003126273711	-0.336072405808206	1.8177473172144	1.10666692933918	0.771525086752288	-0.213160808175501	-0.704287613119242	-0.614656148238372	-1.37403705235776	-0.645941712060095	1.8568144796179	0.606343135834043	0.563713508820829	-0.317927083422219
Gap43	none	0.873842	0.587203	0.6766928	0.6108357	0.6225317	0.7196838	0.7011605	0.5931945	0.8689845	0.756647	0.7498307	0.7852156	1.339265	1.481406	0.9811925	0.6729844	0.5979355	1.368771	0.7673969	0.6599906	0.4819166	0.5113128	0.5508269	0.6583042	0.673967	0.51235	0.8673192	0.7108027	0.7407037	0.7510373	1.354152	1.590434	0.7744514	0.6306121	0.5608468	1.136675	0.908006333333333	0.672278133333333	0.71326175	0.69802565	0.6102336	1.0294744	1.03496575	1.03730025	0.803055833333333	0.667135133333333	0.61131015	0.63117505	0.55583685	1.0062281	0.905321	1.051392	1.14292342239526	1	1.02625089288492	1.01557633400669	0.98973686625616	1.20756645095385	1.24384656721266	1.20817788965991	1.08146732404169	1	0.95510182957703	0.966976259610094	0.945726815796869	1.18751761366511	1.15938552945475	1.21261114449757	0.543648004004192	-0.743433101463463	-0.519661661960697	-0.602851099758193	-1.08219760461112	1.20686629322182	1.23684918380729	1.24959560464585	-0.0293840115093671	-0.771513993462894	-1.07631961816702	-0.967856831567862	-1.37920504421252	1.07994098898571	0.528986025525521	1.32653686652276
Gapdh	none	1.468798	0.9786717	0.6112064	2.312449	2.028992	1.596798	1.511877	0.9582372	2.911098	0.8786869	0.679534	2.821869	3.092484	2.6274	3.320959	0.4659122	2.391742	1.105546	2.597343	0.7025707	0.3942954	2.734412	2.478721	1.657111	1.235606	1.269737	2.312851	0.6617818	0.6958126	3.158775	2.85603	2.037744	2.581505	0.157653	2.570548	1.623821	2.56695166666667	0.7744236	0.6453702	2.567159	2.210367	2.344641	1.3087115	1.7928186	2.497233	0.507335166666667	0.545054	2.9465935	2.5246345	2.2565705	1.4297135	1.6537405	2.09238491574158	1	0.854140221401493	1.85420352242607	2.30755995608271	1.74538463304859	1.35290739879951	1.46024464781749	2.40006881685043	1	0.91970694536304	2.34799802965108	2.56375788734739	1.94053273001033	1.78978857996092	1.58056381383054	0.947228681982064	-1.22614258226299	-1.38261486090056	0.947480065665905	0.514883503005376	0.677685558137441	-0.578339074866213	0.00862214461056026	0.862697482982997	-1.54997702414057	-1.50424439098858	1.4075297877864	0.895920746710162	0.570903467810882	-0.431628808730623	-0.160004696802244
Gapvd1	none	2.138124	2.261819	2.248367	1.963401	2.605411	2.923715	2.300683	2.372778	2.020389	2.074677	1.991738	1.938501	3.068134	2.403791	2.434112	2.666053	2.729706	3.02709	2.203806	2.214162	2.256246	1.822941	2.386917	2.724017	2.336419	1.93802	2.216482	1.985345	1.840536	1.767147	3.028377	2.559605	2.489308	2.54497	2.477073	2.992471	2.19754166666667	2.334183	2.1200525	1.950951	2.6675585	2.9959245	2.6638865	2.3882845	2.30319866666667	2.248159	2.048391	1.795044	2.431995	2.876197	2.664445	2.2488125	0.960384731423691	1	0.984450527394559	0.932111127062842	1.04309224488641	1.26301587195056	1.05519797136743	1.07052885439259	1.01950006909865	1	0.982293341216982	0.902596202657165	1.01729750761102	1.25400586774771	1.08213622903196	1.0532227629188	-0.522596270300816	-0.110718312525125	-0.756171857846851	-1.26589449284851	0.894175424697752	1.8839690265579	0.883106915454923	0.0523598336624737	-0.204114385477973	-0.370020447357651	-0.972181110326403	-1.73584494778358	0.184116389560793	1.52307443495368	0.884790401950598	-0.368050602371215
Gar1	none	3.811438	4.980352	5.806461	6.391959	7.770118	7.759091	6.682936	6.023205	4.062502	4.539882	4.545848	5.889117	8.279091	7.65859	6.038108	5.694483	8.683064	8.923334	3.758277	5.599275	5.125841	6.180215	7.527968	7.604549	6.447618	5.591298	4.220953	4.264816	4.376885	6.273371	7.706357	7.703666	5.67931	5.585421	8.996918	7.747947	4.63734933333333	5.07157233333333	5.1761545	6.140538	8.226591	8.019091	7.803135	6.8408975	4.55284666666667	5.14983733333333	4.751363	6.226793	8.262443	7.655453	7.0977825	6.647482	0.923233002034278	1	1.06960705240923	1.2397950997879	1.49226319680071	1.56980328631083	1.38350574966093	1.36866777117084	0.908985339507901	1	0.974773049562548	1.23476807138147	1.40514805760229	1.47877481264929	1.22846588360006	1.32598347718748	-1.28662590318903	-0.968081115657748	-0.891359928478823	-0.183890869709089	1.3464318208531	1.19421039680891	1.03578567463596	0.329890915509595	-1.34861682490243	-0.910666128897177	-1.20298579378903	-0.120614441126286	1.37273274853904	0.927446569355508	0.518341038476302	0.18800184157119
Garnl3	none	1.022581	0.6959443	0.7421792	0.6762824	0.7378154	0.7421739	0.7888056	0.8669765	0.9124337	0.6834231	0.7029663	0.5889117	0.6087567	0.9223849	1.301967	1.035361	0.8579075	0.9476107	1.062549	0.9367609	0.8543068	0.7113917	0.757387	0.6810044	0.6065703	0.6905587	0.8480454	0.6372714	0.6509214	0.6185013	0.6155237	0.8200677	1.235434	0.9909619	0.8179016	0.9047005	1.0789939	0.804909466666667	0.72257275	0.63259705	0.79786145	0.6754653	0.86820815	0.8946807	1.04867613333333	0.854998066666667	0.7526141	0.6649465	0.7876443	0.64826405	0.7556354	0.7553132	1.15320814952204	1	1.01943562095432	0.966132062791856	0.968883000110239	0.991452501063076	1.00582101537804	1.12139885240598	1.10549117758656	1	0.982881923231184	0.936085883245324	0.910230816646374	0.927331688998506	0.893093757555093	0.992263159225923	2.17417972195546	0.065011506651694	-0.568596114305759	-1.26098817861139	0.0107747426243647	-0.931103152869221	0.552115313801796	0.755830133935834	1.94087471796583	0.450459457066965	-0.337418225820001	-1.01204871534907	-0.0678495257038662	-1.14042555479767	-0.314168346753912	-0.316647779791046
Gars	none	2.900412	2.914267	2.815915	2.726945	3.573793	4.070711	3.856383	4.152361	2.389707	2.196717	1.968306	1.889425	3.019433	4.024952	4.321021	3.080198	3.535619	4.790699	2.93185	2.810283	2.716257	2.46764	3.259059	3.790924	4.043802	3.831487	2.910338	2.034366	1.97521	1.877593	2.880651	4.373694	4.277922	2.90532	3.271606	4.477107	3.20371333333333	2.730394	2.3921105	2.308185	3.554706	3.545072	4.323541	4.0886565	3.37337	2.583323	2.3457335	2.1726165	3.2653325	3.3357875	4.2604545	4.1025905	1.12031340761194	1	0.951710856994844	0.928008207561291	1.13114219762743	1.2764030492333	1.32995390837405	1.44410654035717	1.22401948927818	1	0.977913875881249	0.929204158047947	1.10578588688204	1.26813353939746	1.36310375707896	1.51947860568341	-0.0277179887159271	-0.67127634285872	-1.1312304524035	-1.24534148241413	0.449516400349503	0.436417334354991	1.49487870094017	1.17551316569127	0.202959183079335	-0.871244449032568	-1.19428789309558	-1.42966997818712	0.0560637769778126	0.151859364962381	1.40910184533889	1.1944588150132
Gas2l1	none	1.208505	1.043916	1.113269	2.443343	3.320169	2.833755	1.928191	2.098996	1.260027	1.342438	1.359068	2.576489	4.431749	3.214372	1.358574	1.138897	4.445521	2.895477	1.239641	1.085791	1.11717	2.712181	3.741033	2.951019	2.021901	2.294437	1.387711	1.274543	1.301843	2.783256	3.816247	3.23057	1.36451	1.193659	4.159614	2.853286	1.275702	1.17508366666667	1.2361685	2.509916	3.882845	3.632752	2.411834	2.656684	1.33062066666667	1.18466433333333	1.2095065	2.7477185	3.9503235	3.383633	2.4375935	2.7625035	1.04935010763099	1	1.0205154372102	1.60575132350987	2.23286542213862	2.09726768674363	1.62694635504558	1.6576721772031	1.06713306150144	1	1.01352329186207	1.72152557049118	2.31253638747334	2.00585575354855	1.60267993347372	1.71971566592886	-1.06647630104958	-1.16528395517753	-1.10529837516928	0.145527376529445	1.49374980558542	1.24815735910793	0.0492104130982197	0.289654210085797	-1.01254592433393	-1.15587569758715	-1.13148057862153	0.379050496942507	1.56001399490552	1.0035213849942	0.0745063575070478	0.393569433182904
Gas2l3	none	2.007977	1.587623	1.768133	1.723429	2.513184	2.316482	1.183208	1.072313	1.955215	1.537702	1.3825	1.644045	1.996722	1.034189	2.28316	1.993069	2.729706	1.684641	2.459605	1.724492	1.752424	1.756248	2.616428	2.428916	1.280537	1.046976	2.235756	1.495137	1.436516	1.700879	2.240506	1.118274	2.231158	1.734183	2.617285	1.647019	2.08211733333333	1.70613133333333	1.5753165	1.683737	2.621445	2.156602	1.4339245	1.053251	2.30883966666667	1.65127066666667	1.59447	1.7285635	2.6168565	2.334711	1.463778	1.082625	1.14129763180444	1	1.00430026079169	1.04719407565604	1.34033671372411	1.23127571512022	0.870332184993101	0.80122143487354	1.2494683807665	1	0.993379042868961	1.0470564733037	1.32518134492915	1.27864055354476	0.902585499033032	0.800142457733546	0.542199856133012	-0.230683716807796	-0.499589037166328	-0.276717910528557	1.65085149209595	0.695311874406668	-0.790236971252296	-1.57275625336355	1.00825435564136	-0.343456288305798	-0.460216758639144	-0.184571752207686	1.64141928910319	1.06143593299639	-0.728869580592036	-1.51237453151337
Gas5	none	12.92171	3.218742	4.562219	10.36239	12.19701	13.49407	10.60505	9.468297	9.537105	3.270668	3.725721	6.895174	9.642707	9.056143	13.58574	2.122489	9.151013	8.554819	11.94384	2.299322	3.701996	10.4708	12.53131	12.09918	10.51389	8.776779	13.31817	2.867721	3.321944	6.847693	10.63625	9.766261	13.84793	2.387317	9.137129	10.32286	12.0148516666667	2.870633	4.14397	8.628782	10.6740115	11.5683885	9.5799345	9.26222	13.0366466666667	2.51812	3.51197	8.6592465	10.8342195	11.367715	10.418375	9.27152	3.47949248069756	1	1.21250376565923	2.27100502051985	3.06042907828522	2.96384265116819	2.90541636747174	2.41803952871577	4.00284564561064	1	1.27128975862714	2.75286841207609	3.54695583223347	3.48940942190762	3.41624842211668	2.87344397445145	0.978073166965787	-1.67796517825649	-1.30811051689337	-0.00544780974102592	0.588611472391165	0.848393056108563	0.270824839048872	0.178541186875369	1.2748647026767	-1.78035643543436	-1.49168183067871	0.00340093755140096	0.635145638591992	0.790105242759032	0.51435905442204	0.181242473613033
Gas6	none	0.4462172	0.3914687	0.5020624	0.8508069	1.521744	1.686759	1.073652	0.9354221	0.4562168	0.3417116	0.3514831	0.6134497	1.461016	1.006238	0.3396436	0.3364922	1.039888	0.9739333	0.4132137	0.3406403	0.438106	0.7336227	1.331165	1.49821	1.100813	0.8910435	0.4240227	0.3186357	0.3591291	0.596412	1.354152	0.9691709	0.3503471	0.2702623	0.9581133	0.8583056	0.414025866666667	0.3565575	0.42677275	0.7321283	1.280816	1.5738875	1.02379265	0.97083005	0.395861166666667	0.3098461	0.39861755	0.66501735	1.14463915	1.426181	0.9795593	0.9301072	1.04234881088524	1	1.0433813473767	1.26632063366071	1.67689626934872	1.88255807497538	1.48360609505019	1.44310146016824	1.0657001676997	1	1.05170470763887	1.25189234723806	1.64017380599895	1.82436954700704	1.51497636256089	1.45194603668694	-0.972967493439715	-1.11266239227969	-0.941982193507609	-0.199719708219056	1.13403792562536	1.84644017263624	0.50926201915112	0.380519800110583	-1.01712249689887	-1.22620910808461	-1.01042224225012	-0.362853931707301	0.803017359207729	1.48739317387276	0.401738981486868	0.281530134296312
Gas8	none	0.8924343	1.109161	1.244242	1.57072	2.098162	2.00162	1.095563	1.049498	1.086231	1.31803	1.335636	1.693121	2.240225	1.369602	0.9811925	1.449505	2.391742	1.842576	0.9248116	1.000631	1.292413	1.533938	1.973796	1.838712	1.190675	1.002424	1.214247	1.176501	1.36918	1.590432	2.388232	1.664986	0.9957232	1.193659	2.640654	1.786203	0.986619266666667	1.292232	1.289939	1.6319205	2.244952	2.1209225	1.4690695	1.20955	1.04492726666667	1.123597	1.3307965	1.562185	2.307225	2.113472	1.488439	1.333705	0.868686734872496	1	1.03582006999271	1.1903249574296	1.56426676375978	1.41048513202084	1.07701122546403	0.996980325415607	0.963071294319402	1	1.11718596905571	1.22837562673136	1.57302762715616	1.48782091273437	1.18255438096113	1.11266606763025	-1.26498779725047	-0.559169239214941	-0.564464967360569	0.225347965406071	1.64115615062466	1.35470760547067	-0.150759589868059	-0.750124928066564	-1.13032433597038	-0.948635055105865	-0.470103775598696	0.0642924703779832	1.78497685660489	1.33750053065646	-0.106025352486144	-0.463386538219036
Gata2	none	0.1115543	0.1304896	0.3710896	0.9598847	1.26812	1.012055	0.4820479	0.4791186	0.1303477	0.2440797	0.1405933	1.349589	3.141185	0.8664828	0.09434544	0.1294201	1.871798	1.000256	0.1574147	0.1277401	0.1971477	0.8225467	1.308214	0.9761063	0.3819146	0.4009696	0.1927376	0.1715731	0.2469012	1.502075	2.880651	1.068573	0.2028325	0.09008744	1.68254	0.9742928	0.11208248	0.167996466666667	0.25584145	1.15473685	1.569959	2.07662	0.74115195	0.6728007	0.184328266666667	0.129800213333333	0.22202445	1.16231085	1.495377	1.92837865	0.6781037	0.7347713	0.953592104951271	1	1.06482252295421	1.81113811390874	2.23358250853931	2.55426104355374	1.54101286499712	1.40433980269835	1.04926863248555	1	1.06292114186515	1.87587972170459	2.2538045292729	2.53230660374563	1.51825822127286	1.50395885825278	-1.08359059299344	-0.999242817319296	-0.866726261265594	0.489281994874786	1.11565594620701	1.87996789959373	-0.134622120125684	-0.237731847150113	-0.974605851063118	-1.05686290845963	-0.917740129172694	0.500707580690452	1.0031469626707	1.65634177524	-0.22973212684638	-0.144247504880731
Gatad1	none	1.022581	1.00042	1.09144	1.745245	1.729255	1.596798	1.468055	1.36891	1.12968	1.122767	1.17161	1.668583	1.82627	1.453455	1.000062	0.9059405	1.845801	1.395094	1.062549	0.9580509	1.007644	1.5784	1.813139	1.725211	1.325468	1.225185	1.233521	1.201011	1.099833	1.546253	1.871192	1.540733	0.9404052	0.8558307	1.939595	1.391847	1.05077433333333	1.00970916666667	1.131525	1.706914	1.787528	1.711534	1.4315745	1.4111825	1.07882506666667	1.0049642	1.0537385	1.5623265	1.876367	1.7982015	1.3586575	1.382959	1.02123933439102	1	1.03425478230371	1.31472954540006	1.47415949405488	1.31476744029381	1.24520759636422	1.16999394898876	1.03790374270796	1	0.989679456881963	1.23683789998152	1.51034085679966	1.34814281726547	1.23823626843465	1.14538836947234	-1.10253780593815	-1.23319495538817	-0.845613196122332	0.985103507772579	1.24159328489342	0.999802973998028	0.109055092018937	0.0441738116576071	-1.01328871346361	-1.24829202838764	-1.09310670901104	0.525069076415002	1.52425256627927	1.27555318808765	-0.122945119834097	-0.0456249729774449
Gatad2a	none	5.54053	5.741541	7.487279	8.486253	11.32085	11.91976	7.406008	7.346485	5.04011	6.590152	6.396993	7.43501	11.10372	8.385318	7.717457	7.920508	11.75073	10.92385	5.686607	7.323767	6.483969	7.936464	10.90178	11.12307	7.683224	6.682826	5.647211	6.299182	6.419432	6.980229	10.66087	8.747389	7.394167	7.612389	11.21694	10.18368	6.09936566666667	6.75073366666667	6.942136	7.9606315	11.53579	11.51174	9.164929	7.8659015	6.24266166666667	7.078446	6.4517005	7.4583465	11.05936	10.89197	8.933452	7.7151075	0.914401146770502	1	1.11675186657762	1.25922198744881	1.62306617176035	1.75555062741883	1.29178773553968	1.23729017381082	0.896218586419472	1	0.957791434641549	1.08345635200618	1.42419296286624	1.52699940069385	1.17087082178544	1.12920354580446	-1.16888777525789	-0.831177768641146	-0.731942799688941	-0.203890881197211	1.64969541823859	1.63722639050137	0.42049244235188	-0.253004851989151	-1.09459414537715	-0.661271150172956	-0.986215309161443	-0.464306914335913	1.40268423799575	1.31589876801937	0.30048025384765	-0.331185915132819
Gatad2b	none	4.573726	3.283987	4.36576	4.603083	5.85641	6.117312	4.097407	3.718873	4.149401	3.612379	3.585128	4.14692	6.136268	4.416267	6.679657	4.477934	6.785268	6.106825	4.722442	4.130264	3.439132	4.201657	5.462367	5.629636	3.931474	3.0741	4.259501	3.455972	3.479063	3.953991	6.130616	4.547648	6.398444	4.616981	6.543213	6.077731	5.13426133333333	3.79143333333333	3.975444	4.3750015	6.320839	6.12679	5.102116	4.06757	5.12679566666667	4.067739	3.4590975	4.077824	6.00279	5.880126	5.0046025	3.810874	1.27313894154361	1	1.12330362064036	1.21190292692645	1.47170208501028	1.60428734243974	1.24361475698787	1.13790177351957	1.20430378411552	1	0.935232690199859	1.06284021984115	1.30129298200278	1.44624913295537	1.11065556832117	1.01956116876791	0.387022819958023	-1.04052329898739	-0.844903522631405	-0.420138207624172	1.64846087671384	1.44216945529931	0.352849459079185	-0.74696535500758	0.379086149382685	-0.746785692910795	-1.39382597741046	-0.736064437016843	1.31034637836821	1.17994358878211	0.249183897689504	-1.01985613368423
Gatc	none	0.8552496	0.4784617	0.6766928	1.832507	2.351786	1.619288	1.161297	0.798531	0.4779415	0.4881594	0.3983475	1.570431	2.191524	1.3137	0.7170253	0.5435643	3.119664	1.974189	0.7673969	0.4258004	0.438106	1.667324	2.295112	1.997613	1.347934	0.8687674	0.6553078	0.2941252	0.5386936	1.767147	2.191264	1.143125	0.866648	0.5630465	3.411818	2.157363	0.683405466666667	0.503395133333333	0.53752015	1.701469	2.735725	1.905406	1.567743	1.0561155	0.763117566666667	0.427657366666667	0.4883998	1.7172355	2.853465	2.0944385	1.7526485	1.0059462	1.12012069844891	1	1.0368641493523	1.82155127780838	2.5448264735374	1.95812113344312	1.69434359737514	1.38561371054245	1.23763777091488	1	1.09880711540816	2.00449650847691	2.56681875368414	2.28418475813873	1.83337691642967	1.48336050120193	-0.854072475931668	-1.08059651897833	-1.03765378007426	0.427053242679154	1.72855547495066	0.683686475401763	0.258773157755557	-0.385056158527348	-0.753763194584449	-1.17590452046339	-1.09946656643949	0.446893722159194	1.87671886276533	0.921563964845251	0.491457252418077	-0.448188937976053
Gba	none	1.431613	1.087413	1.113269	3.315965	3.873531	3.77834	2.015837	1.825214	1.303477	0.6834231	0.7732629	3.877002	3.871693	2.040427	1.66048	0.7765204	4.08156	2.395349	1.751239	0.7451507	0.9200227	3.223494	4.659078	3.450422	2.156694	1.692983	1.484079	0.8088444	0.7631493	3.953991	4.210182	2.33595	1.235434	0.9459181	4.089508	2.389337	1.46519	0.849118833333333	0.94326595	3.5964835	3.9775455	3.8250165	2.205593	1.9328205	1.49025066666667	0.8333044	0.841586	3.5887425	4.374293	3.830302	2.2730155	2.0144665	1.34360050325238	1	1.03287697816487	2.48234436716095	2.47510098502747	2.59152063936857	1.67800406512521	1.57977513981101	1.36619412247313	1	1.03747124326045	2.57944578403314	2.92911181647763	2.71527872598895	1.77530251620699	1.69368361458298	-0.7091018169855	-1.18791650370298	-1.11474472646171	0.947353937999798	1.24351790739501	1.12497133469061	-0.133655586628968	-0.345656222593337	-0.689624496980644	-1.20020758848639	-1.1937710728303	0.941337580328111	1.551872753713	1.12907926111791	-0.0812543626114892	-0.282200397963116
Gba2	none	0.8552496	0.7611891	0.7203504	1.505274	1.982879	2.181541	1.511877	1.391726	0.8038106	0.6346072	0.5155086	1.202361	2.215874	1.481406	1.320836	0.7247524	2.755703	2.421672	1.180611	0.7238607	0.6352537	1.467245	2.478721	2.201914	1.684917	1.492498	1.002235	0.6617818	0.6284759	1.303271	2.265127	1.540733	1.309192	0.8333088	2.336862	2.389337	0.993298733333333	0.706849566666667	0.6179295	1.3538175	2.369291	2.1987075	1.9667745	1.436566	1.16401266666667	0.739650433333333	0.6318648	1.385258	2.4077915	2.2335205	2.037127	1.5166155	1.16750862870267	1	0.951975587425697	1.38491177105109	1.75690211385555	1.88692065700089	1.70505098260942	1.43803096462718	1.24313543011209	1	0.964278696405024	1.40862858086914	1.91905678080955	1.91112187715488	1.70312815472084	1.48740113700924	-0.761276424947257	-1.20482347921497	-1.34251015533361	-0.20303763227062	1.36935402399855	1.10521707498197	0.746084597360959	-0.0749072074305921	-0.49693750878428	-1.15403356784351	-1.32093229097023	-0.154354156169145	1.42896942997635	1.15912263798258	0.855020659205681	0.0490439994581341
Gbf1	none	1.17132	0.9351752	1.09144	1.243487	1.590914	1.93415	1.5557	1.574247	1.042781	1.073951	1.007585	1.055133	1.77757	1.565259	1.830301	1.527157	1.897795	2.869155	1.298672	1.192241	0.9638333	1.133781	1.514774	1.657111	1.550124	1.336565	1.137152	1.004928	0.9876049	1.016109	1.674225	1.689836	1.696417	1.441399	1.799384	2.551719	1.348134	1.17876106666667	1.0495125	1.14931	1.7443545	1.85586	2.2124275	1.569753	1.37741366666667	1.212856	0.9757191	1.074945	1.657079	1.665668	2.0509215	1.5132005	1.07565096019224	1	1.02437494979609	1.07512316781347	1.24274175580983	1.4277421566991	1.4258431688291	1.28356723166177	1.07298471133898	1	0.94358530081866	0.989454991361236	1.14687794145809	1.27293918431108	1.30901913298238	1.20372313505643	-0.349118850436442	-0.807107847195087	-1.15659947029677	-0.886744328719517	0.722272107486442	1.02378599800617	1.98795417049893	0.250144924920744	-0.26994583915191	-0.714914224491776	-1.35613882152768	-1.08782930182398	0.486276792887125	0.509501681396427	1.55123757443614	0.0972254340111771
Gbx2	none	1.134135	0.6741961	0.4584048	2.923285	2.121219	1.88917	0.4163141	0.8213462	0.673463	1.000727	0.7498307	5.275667	4.650901	2.655351	0.641549	0.4659122	3.561616	1.289804	0.5706284	0.3619303	0.438106	2.867798	3.28201	1.49821	0.2246557	0.4455218	0.6745816	0.9804175	1.189615	4.042348	5.318125	2.385651	0.2028325	0.5855684	3.645504	1.299057	0.816382333333333	0.713611766666667	0.60411775	4.099476	2.8414175	3.2700355	0.85305905	1.7383486	0.482680833333333	0.642638733333333	0.8138605	3.455073	3.463757	3.4081675	0.76185635	1.4155864	1.07698789799908	1	0.872852473134087	2.74003884903771	2.39708787513373	2.27506483483036	1.20400009722891	1.45745218536029	0.919139929236009	1	1.08078259343354	2.69302091045154	3.03697046237225	2.51230756177626	1.17459750993516	1.38547074718287	-0.769386462706722	-0.846916079424891	-0.92951783419222	1.70736346562731	0.758290238947613	1.08163757794099	-0.741717725656059	-0.0738595857012633	-1.02112925475722	-0.900457791318982	-0.771288921534205	1.2212289699007	1.22778013735475	1.1858436883466	-0.810520599903084	-0.317349822923331
Gca	none	1.543168	0.8916787	1.09144	1.941585	2.559297	2.451423	2.344506	2.555299	1.433824	0.9275028	0.7966951	1.398665	1.874971	2.068378	1.886909	1.216549	2.937683	2.790187	1.652855	1.021921	1.11717	1.822941	2.86889	2.360815	1.999435	2.361265	1.599722	0.8333549	0.830486	1.259092	2.142023	2.186847	1.917689	1.193659	2.804234	2.760496	1.62130033333333	1.01191016666667	0.94406755	1.670125	2.74849	2.163197	2.5673465	2.3118385	1.723422	1.01631163333333	0.973828	1.5410165	2.836562	2.251419	2.3799655	2.274056	1.30317133671529	1	1.01886809853519	1.39972739385263	1.8078752123584	1.65804068249268	1.73897955598694	1.73566707442731	1.35337205606663	1	1.02277166737782	1.3141926537194	1.82383404180233	1.68799982162704	1.59885768935765	1.70033568540635	-0.391776480477169	-1.32481721744441	-1.4286914322167	-0.317020756704939	1.33407000477439	0.437924576224203	1.05672016557149	0.665510419071875	-0.235417418025954	-1.31807810689252	-1.3831250386	-0.514699512579299	1.46891754298734	0.573001780287048	0.769820054777134	0.607661419247517
Gcat	none	0.6507334	0.4784617	0.4802336	1.243487	1.798425	1.709249	0.9640957	0.7529007	0.673463	0.3173036	0.3514831	0.7361396	1.655818	0.8105807	0.6981562	0.2588401	1.559832	0.9476107	0.8067505	0.3832204	0.4162007	0.8225467	1.652481	1.702511	0.8761571	0.757387	0.6938553	0.3431461	0.4264658	0.99402	1.674225	0.8946193	0.7560121	0.315306	1.495592	1.206267	0.674117533333333	0.351535133333333	0.41585835	0.9898133	1.6791285	1.6825335	0.9558532	0.7817407	0.752205966666667	0.347224166666667	0.42133325	0.90828335	1.5740365	1.688368	1.04121205	0.82600315	1.24529191967455	1	1.01357251888599	1.41769815029727	1.89507106987554	1.92428999548301	1.43780975264109	1.28004219265516	1.30078710811008	1	1.04293818199152	1.40110013096499	1.90747988845893	1.97239881702409	1.51687406640315	1.34054357267341	-0.560093520387234	-1.23185160792235	-1.09790244946824	0.0973235750864537	1.53278025363086	1.53987095755041	0.0266037471339639	-0.335974868487835	-0.397479141442155	-1.24082893192833	-1.08650130559478	-0.0724575514996012	1.31393260126285	1.55202094639582	0.204358323422678	-0.243801027752511
Gcc1	none	0.2974781	0.2392309	0.2837744	0.6326513	0.7147586	0.5847431	0.4382253	0.4106731	0.3475938	0.2440797	0.2343221	0.4907597	0.5357059	0.3354127	0.2452981	0.1035361	0.5199439	0.3158702	0.37386	0.2554802	0.3504848	0.7780847	0.6426314	0.6129039	0.4268458	0.3564174	0.4432965	0.2451044	0.3591291	0.6405907	0.5170399	0.323057	0.2212718	0.2026967	0.7477958	0.463949	0.29679	0.195615566666667	0.25904825	0.5617055	0.61735125	0.5602245	0.37704775	0.3730429	0.346142766666667	0.2344271	0.35480695	0.7093377	0.6952136	0.5649719	0.4453974	0.3397372	1.08622321671747	1	1.01405062214033	1.25787727082381	1.41847940607171	1.25661149469133	1.17649570826792	1.10587987665527	1.08963736390451	1	1.08362517362792	1.36694584945758	1.38079987406082	1.25154730193212	1.17685808290359	1.07150228279884	-0.83198789437618	-1.44916409766176	-1.06221710548142	0.784028495286492	1.12347425823759	0.774994217288072	-0.34240597335816	-0.36683603969305	-0.530930086099462	-1.21240907964807	-0.478077526435309	1.68460265890454	1.59844395135729	0.803953927868557	0.0745351064492024	-0.57000481263834
Gcc2	none	1.022581	1.065665	1.135098	1.199856	1.637028	2.114071	1.511877	1.414541	0.9124337	0.756647	0.7732629	0.9324435	1.899321	1.397553	1.132145	1.190665	2.13177	2.184769	1.101903	0.9793409	0.9638333	1.022626	1.790187	2.088413	1.595055	1.314289	1.060057	0.7353131	0.7182581	0.9056627	1.846571	1.441331	1.198556	1.081049	1.846121	2.250152	1.02238656666667	1.00432566666667	0.95418045	1.06614975	1.884399	2.006696	1.848323	1.406047	1.120172	0.931901	0.8410457	0.96414435	1.818154	1.967492	1.9226035	1.37781	1.0137045227993	1	1.02153588840933	1.0825188221239	1.32211884843997	1.57901252947948	1.33490235069131	1.26686951806716	1.10184148035339	1	0.991168536599226	1.06001746670822	1.38864613249932	1.6003514237892	1.4364278461746	1.2880376799086	-0.810280649316066	-0.850807605860639	-0.963328743609488	-0.712080192572373	1.12399396748494	1.39841690346994	1.04304282527708	0.0506171857625779	-0.590859357608998	-1.01332172856522	-1.21719245455031	-0.940970691557017	0.97534643406771	1.31044682421734	1.20972126298556	-0.0127439796250328
Gcdh	none	1.933608	1.913847	2.226538	8.137204	8.60016	6.544624	4.009762	3.96984	1.4121	1.025135	1.054449	5.815503	6.038867	2.934861	2.566196	1.630693	10.47687	5.580374	1.928331	1.618042	1.796235	7.84754	8.767328	7.127846	3.976405	4.210181	1.541901	0.9068862	1.099833	5.787405	6.204479	3.404523	2.599944	1.644096	10.46914	6.077731	1.97063466666667	1.523225	1.6404935	6.9763535	9.538515	6.2917455	4.795068	3.4523505	2.023392	1.38967473333333	1.448034	6.8174725	9.618234	6.6661625	5.027068	3.807352	1.18449123486259	1	1.06089358521345	3.25062164353177	3.81615491088209	3.0324916681943	2.11033951885002	1.8243028570708	1.27101120858121	1	1.08462384247764	3.46943359414589	4.03420859819588	3.44134465224966	2.2888086796732	2.14995226264644	-0.910646528953197	-1.06789692936223	-1.02668074662359	0.848705915845809	1.74922495198855	0.608087775148742	0.0820527926870496	-0.389870100897913	-0.892103988616534	-1.11483564006227	-1.09432419667017	0.792864250524792	1.7772436686238	0.739683553149253	0.163593482602621	-0.265098259384712
Gclc	none	2.584341	3.50147	4.169301	5.999279	8.369593	7.489209	4.995769	5.064968	2.954547	3.734419	3.655425	6.281725	8.13299	5.953576	2.924709	3.93437	8.501083	5.8436	2.735081	3.853494	3.833428	5.491055	8.491915	7.445648	4.56051	4.410665	3.218718	3.504993	3.591291	5.897852	8.494228	6.336887	2.950291	3.51341	8.015436	5.289018	2.821199	3.72341966666667	3.912363	6.140502	8.435338	7.8110995	5.4196845	5.509272	2.96803	3.62396566666667	3.7123595	5.6944535	8.2536755	7.969938	4.924764	5.373776	0.808972728820857	1	1.06583668944143	1.5464636173674	2.03946478770286	1.9074686521487	1.35944138971041	1.40802950706913	0.860417825701482	1	1.00751086872139	1.43427773673574	1.97658235687949	1.92380359344069	1.26953937667551	1.37170510711405	-1.35265997873652	-0.878196902585407	-0.778834697236258	0.392907120580965	1.59972379863938	1.27144699241612	0.0138409995874068	0.0609535989825522	-1.27544395996394	-0.930498132782084	-0.884013263142518	0.158337517775823	1.504190464328	1.35497755883471	-0.246429587815359	-0.0103015288828832
Gcnt2	none	2.435602	1.196154	1.63716	2.137925	2.766808	2.856245	2.497884	2.281517	1.303477	0.9763188	0.9607205	1.128747	1.948022	1.872721	2.868101	1.449505	2.651714	3.65883	2.479282	1.681912	1.401939	1.845172	2.570526	2.724017	2.17916	1.826639	1.194973	0.8578653	0.9202682	1.192824	1.969676	1.714687	2.231158	1.441399	2.477073	3.27084	2.20239333333333	1.20732593333333	1.29894025	1.633336	2.709261	2.4021335	3.078357	2.077119	1.968471	1.32705876666667	1.1611036	1.518998	2.5237995	2.3468465	2.725	1.770663	1.43634901579458	1	1.09645785951406	1.25297736471931	1.56969861900597	1.62379079512863	1.74733959679535	1.47389122455059	1.26741639952901	1	0.964597717739355	1.12058336122429	1.37777466611002	1.49350121825323	1.46737464059005	1.25757511899471	0.339613238846392	-1.30511085697134	-1.15368365300149	-0.600968583083575	1.17740318629877	0.669759181743643	1.78747350401789	0.132550164907044	-0.0470316237862698	-1.10720720135579	-1.38151069219682	-0.789955242346663	0.870858124229107	0.578376566771557	1.20341781861823	-0.373983932690686
Gcsh	none	5.168682	4.523638	4.802336	7.37366	9.314919	8.028972	5.390172	5.817869	4.258024	3.636787	3.631992	5.349281	6.745025	4.639876	5.17013	5.047383	10.47687	6.764888	4.683089	4.449614	4.775356	6.936069	10.02964	9.148159	5.908444	5.858611	4.086037	3.504993	3.591291	5.367708	7.361664	5.069509	6.029657	4.707069	10.07187	5.799362	4.865612	4.40260266666667	4.217164	6.3614705	9.8958945	7.3869985	6.07753	5.2288725	4.93292766666667	4.22055866666667	4.1833235	6.1518885	10.050755	8.2549115	5.853903	5.46406	1.09035214441825	1	1.02471069687489	1.44264800330759	1.90372068566963	1.65247454809253	1.22044269040831	1.22532024528691	1.13452194734948	1	1.03946474320228	1.434870240159	1.98197893064308	1.85913376787074	1.22954358948741	1.30291738097418	-0.648099718619779	-0.891832769593758	-0.989449661395536	0.139336148829316	1.99989463639542	0.679185025092235	-0.0101331585426247	-0.456875517314982	-0.612664033777542	-0.987662672658723	-1.00726366149809	0.0290099488767696	2.08141485515348	1.13606368442087	-0.12785279628245	-0.333070309084602
Gdap1l1	none	0.3718476	0.2609791	0.3056032	0.4144957	0.6455884	0.7871541	0.7668943	0.7529007	0.4996661	0.3905275	0.3514831	0.6379877	1.120112	1.034189	0.3019054	0.1553041	0.389958	0.8423207	0.3541832	0.2554802	0.2409583	0.4223888	0.5508269	0.7718049	0.7638293	0.6905587	0.4432965	0.3431461	0.3815746	0.5743227	1.083322	1.093424	0.3134684	0.1801749	0.5374782	0.7887132	0.3911397	0.2689369	0.32854315	0.5262417	0.5177732	0.95363305	0.8046075	0.89354485	0.370316033333333	0.2596004	0.31126645	0.49835575	0.54415255	0.92756345	0.77627125	0.89199135	1.09776795564311	1	1.00365480636098	1.14985267689648	1.3038814988238	1.47097838880105	1.49793561699016	1.42650049477941	1.08870854010053	1	1.0085220011644	1.15252989165624	1.26900026813994	1.48116649136274	1.46026905592788	1.45257044175198	-0.737128729706454	-1.21663969776979	-0.982751025496116	-0.207002653975843	-0.240232159625831	1.4700361698514	0.885275544508355	1.23425637633453	-0.818838613293094	-1.25327514436613	-1.05054298396139	-0.316424196525324	-0.136722357433234	1.36774179416587	0.774087071995575	1.22816060529748
Gdap2	none	0.5949562	0.6741961	0.7203504	1.418011	2.282616	1.93415	0.8764507	0.798531	0.4996661	0.4637514	0.4217798	1.251437	2.361976	0.7546786	0.7925017	0.7506364	3.093666	1.316126	0.6099821	0.5748305	0.5695378	1.222704	2.295112	2.201914	0.8986226	0.757387	0.5974865	0.4166774	0.4264658	1.192824	2.314369	0.8449182	0.7744514	0.7432214	2.804234	1.345452	0.629041333333333	0.629527966666667	0.5710651	1.334724	2.688141	2.148063	1.09628835	0.7766048	0.66064	0.5782431	0.4980018	1.207764	2.549673	2.2581415	1.1220373	0.8011526	1.00037342622766	1	0.999447021101986	1.49120490831333	2.07150644152178	2.02469709391866	1.22191322051378	1.13650997465055	1.05595499083582	1	1.00177430017171	1.4796282824999	2.13733044656191	2.18635847077402	1.27553717849399	1.20910334875459	-0.781156546729423	-0.780515266463351	-0.857557014579068	0.148784616863215	1.93230324252412	1.22059415928541	-0.1654233639709	-0.586698969155703	-0.739516157591375	-0.8480979220045	-0.953839059508496	-0.0185219299836985	1.74983157484298	1.36565444376153	-0.13149166966219	-0.554350137628539
Gde1	none	1.227097	0.9569234	1.200584	2.028847	2.951261	3.013676	2.300683	2.053366	1.107955	0.8298709	0.8201273	1.472279	2.654179	2.040427	1.377443	1.035361	3.535619	3.106057	1.397056	1.021921	0.941928	1.711786	2.983646	2.951019	2.516143	2.227609	1.272068	0.8333549	0.8978227	1.502075	2.412853	2.112296	1.604221	0.96844	3.505293	3.108458	1.23749833333333	0.940718433333333	1.01035565	1.750563	3.24344	2.8339275	2.70337	2.0468965	1.42444833333333	0.941238633333333	0.91987535	1.6069305	3.2444695	2.681936	2.8123005	2.1699525	1.15269969320506	1	1.05959366563683	1.44941352749135	2.1539410356906	2.02398667237646	1.85201502511533	1.61092085386719	1.24927214442469	1	0.997800484870032	1.35297249153774	2.12949574780408	1.90781298078365	1.9130877621389	1.64695209723105	-0.860920094771283	-1.20830951921308	-1.12679715056021	-0.260363118861668	1.48709242577731	1.0077462447296	0.854924929062463	0.0865037815174492	-0.642089732946258	-1.20770061012391	-1.23270694883267	-0.42848909877519	1.48829748519159	0.829835814457717	0.982431218063699	0.230544375284447
Gdf1	none	0.9853963	1.326644	0.327432	2.072478	2.236503	1.91166	1.489966	0.7072703	1.12968	0.6834231	0.8201273	1.570431	1.217513	1.145993	1.358574	0.5953323	1.715815	1.237158	0.9444884	0.3832204	0.2847689	0.5557748	1.285263	0.9534061	1.595055	0.6682826	0.6553078	0.6617818	0.7182581	1.943861	1.255668	1.043723	1.06948	0.2702623	1.846121	1.623821	1.15788343333333	0.868466466666666	0.57377965	1.8214545	1.976159	1.5645865	1.363562	0.92663165	0.889758733333333	0.4384215	0.5015135	1.2498179	1.565692	1.10453705	1.609438	0.8560028	1.19894708203754	1	0.825870578250842	1.42373471831876	1.81581904270401	1.28435310058729	1.23625556309412	1.00428514607826	1.34368284675704	1	0.981404909373989	1.44812852758998	1.94635481297045	1.38479762810824	1.97083535422394	1.2179621213172	0.00779911159040175	-0.61029037984635	-1.2396343562705	1.42494582503974	1.75533843066091	0.87636910089338	0.447053803997078	-0.486070680497376	-0.564817834034296	-1.5287101871	-1.39396859733466	0.204137731271103	0.878730047249267	-0.106129381698197	0.972155609695763	-0.636908243616272
Gdf11	none	1.543168	0.8481821	1.069611	1.963401	3.066545	3.261067	1.73099	1.414541	0.9124337	0.8786869	0.9372883	2.650103	4.066495	1.537308	1.188752	1.035361	3.171658	2.658575	1.574147	0.7451507	0.941928	1.445014	2.66233	3.291521	1.97697	1.358841	1.214247	0.8333549	1.099833	2.584452	4.234803	1.938342	1.475145	1.013484	2.757497	2.389337	1.21478456666667	0.920743333333333	1.00344965	2.306752	3.1191015	3.663781	2.1947825	1.4759245	1.42117966666667	0.863996533333333	1.0208805	2.014733	2.7099135	3.763162	2.1831535	1.6485915	1.15645452749005	1	1.07550088586378	1.77315757684291	2.03323067615447	2.501186384256	1.63758475864381	1.32850815203628	1.30402334501445	1	1.129053302159	1.67808289847658	1.98237100764139	2.65721274294633	1.69458612016626	1.47718388134165	-0.795161864003989	-1.10462989728869	-1.01758441435114	0.354095368302369	1.20906458216029	1.78232055624475	0.236251416418279	-0.520321289215784	-0.577938296572573	-1.16435390399388	-0.999239059154418	0.0467556643183365	0.778408635821805	1.88691555561684	0.224012303834404	-0.338595358136605
Gdf15	none	0.4276248	0.8046856	0.7421792	3.468674	3.227942	2.811265	3.768738	3.490721	0.2389707	0.2440797	0.3280509	2.380185	2.970733	2.851008	0.7736326	0.2847241	2.417739	3.44825	0.6099821	0.3619303	0.5914431	3.690344	4.49842	3.382322	2.920524	3.096376	0.4047489	0.3186357	0.2244557	2.363559	2.33899	2.882662	0.5347402	0.2927842	3.294975	2.644509	0.480076033333333	0.444496466666667	0.53511505	2.9244295	2.8228405	2.890999	3.608494	3.1708645	0.5164904	0.324450066666667	0.4079494	3.0269515	3.8966975	2.860656	2.7825165	2.989519	1.05583808539485	1	1.01643051143518	2.59658370625772	2.83251287960674	2.65178753935723	3.05241846796454	2.79191738941781	1.14486537923269	1	1.04854896021907	2.99734072638454	3.6797466230135	2.87494177877128	2.84888437279953	2.9761130040388	-1.19999398136825	-1.22626664830847	-1.15935206554201	0.604965733728023	0.529950374862202	0.580279980796467	1.1100927056922	0.786938289438767	-1.17310488133407	-1.31491132220574	-1.25325373668903	0.680670038540963	1.32290796107306	0.557874099903205	0.500174323016969	0.653029128395722
Gdf3	none	7.381176	4.480142	5.086111	6.479222	7.447324	6.162292	3.768738	3.35383	5.105284	2.684877	2.554111	5.103901	5.503161	3.857246	7.283468	4.529702	8.007137	4.448506	7.201724	4.045104	4.271534	5.913444	8.147648	6.038239	3.774215	3.341413	6.360341	1.985345	2.693468	5.146815	6.204479	4.348844	7.873589	4.391763	8.599651	5.54419	6.589976	3.89824033333333	3.820111	5.7915615	7.7272305	5.8327265	4.108622	3.605538	7.145218	3.47407066666667	3.482501	5.5301295	8.3736495	6.121359	4.6592025	3.8451285	1.5614054035457	1	1.03754410523037	1.51062982023496	1.6609357504978	1.53588908408997	0.927750751697937	1.05631541354502	1.91231280587082	1	1.14104042844073	1.71466194121049	1.7968011438966	1.90417254787742	1.08002249774532	1.32611023886287	0.828360374971598	-0.836053622280932	-0.884364293200951	0.334666924360593	1.53157292725853	0.360120984744518	-0.70596574065809	-1.01704385347692	1.17168998497261	-1.09833566548178	-1.0931228338597	0.173012462699217	1.93128113227048	0.538594665875662	-0.36551853324373	-0.868894914951106
Gdf9	none	0.07436953	0.1522378	0.2837744	0.6544668	0.4611346	0.4273122	0.2410239	0.2965972	0.08689845	0.1708558	0.1640255	0.4662218	0.3409038	0.3074616	0.1886909	0.1553041	0.6239327	0.4738054	0.03935368	0.2129002	0.1533371	0.7113917	0.5049247	0.5448035	0.1797245	0.2895891	0.07709504	0.1470626	0.2244557	0.5743227	0.467798	0.323057	0.1106359	0.1801749	0.7477958	0.2783694	0.11665296	0.1594659	0.22389995	0.5603443	0.54253365	0.384108	0.35741465	0.3020294	0.0756948733333333	0.1800459	0.1888964	0.6428572	0.62636025	0.50630075	0.22904695	0.30632305	0.963204236028434	1	1.05416195766834	1.34406887590838	1.37452380843918	1.19198226031166	1.17637073860224	1.12097893563374	0.912332098150092	1	1.00918134402463	1.39173664775825	1.36086442670751	1.27662945859638	1.02792548572576	1.10832910925452	-1.18426778603629	-0.954816331920255	-0.609488810215716	1.19364933765788	1.09819503012255	0.249129402726307	0.106069197733887	-0.19076223101359	-1.40377834857829	-0.844519984000492	-0.797086659060557	1.63586855662137	1.5474548862222	0.904008609104959	-0.581904004445889	-0.167750864918075
Gdi1	none	1.041173	1.065665	1.26607	2.596052	3.274056	3.148616	1.774813	1.437356	0.8689845	1.025135	0.9372883	3.1654	4.772653	2.208134	1.018931	1.009477	4.965465	3.474573	1.082226	0.7877307	0.9857386	2.734412	3.947593	3.15532	1.842176	1.759811	0.9251404	0.9068862	1.054942	3.225043	4.062457	2.137146	1.235434	1.058527	4.323194	3.410025	0.976362833333333	1.03342566666667	1.10167915	2.880726	4.1197605	3.9606345	2.624693	1.822745	1.08093346666667	0.917714633333333	1.0203403	2.9797275	4.1353935	3.6088885	2.6261005	1.9484785	0.971913924904404	1	1.02681949439413	1.89885972604936	2.32750913730332	2.42943552771785	1.78501881783309	1.38204789438654	1.08674758944809	1	1.09420102950427	2.15229423401121	2.67672541449088	2.48959183549277	1.86607202122259	1.59445891908957	-1.0865355607454	-1.03977735010982	-0.983849339461111	0.47393048820604	1.48921544255317	1.35882501868245	0.264132897649555	-0.392996293320326	-1.00084868867696	-1.13459284652682	-1.05049971167342	0.555053922144156	1.50202537616786	1.07059864439523	0.265286225965469	-0.289968225250063
Gdi2	none	4.964166	4.545386	5.479029	7.111873	9.453259	10.27798	7.055428	6.319803	4.627342	4.344618	4.147501	5.570123	9.277453	8.385318	5.434297	5.073267	10.29489	9.71301	4.879857	4.747674	4.75345	6.06906	9.731275	10.28317	7.997742	6.571446	5.030451	4.019712	3.883083	5.456065	9.749896	8.200677	5.384281	4.864722	10.67946	9.580546	5.00860166666667	4.65442366666667	4.813265	6.340998	9.8740745	9.7777165	8.384219	7.3525605	5.09819633333333	4.544036	4.3182665	5.7625625	10.2053675	10.016533	8.789144	7.3860615	1.06262107520327	1	1.06574126624106	1.34605593775133	1.93825719660303	1.97835647239095	1.60829887829579	1.53800618645755	1.10431406395854	1	0.986893217222226	1.25802088593986	1.92927056924549	2.05231047601322	1.68477906736253	1.57510771728467	-0.907047555216342	-1.0667355392114	-0.995118859759016	-0.306310964145155	1.28664473492516	1.24319987171571	0.614914640907591	0.149771503738235	-0.866652071316412	-1.11650594829361	-1.21829848284565	-0.567109768323209	1.43601457517971	1.35087489791653	0.797482888848457	0.164876075879415
Gdpd3	none	0.8552496	0.5654548	0.5893776	1.483458	2.075106	1.91166	0.7888056	0.8441614	0.6517384	0.4393434	0.4217798	1.545893	2.459377	1.006238	0.7547635	0.6471003	2.937683	1.237158	0.8657811	0.4896705	0.6790644	1.445014	2.570526	1.974913	0.8536915	0.7351109	0.6360341	0.4411879	0.4040202	1.214913	2.142023	1.043723	0.9035266	0.5180028	2.850971	1.252662	0.753917166666667	0.550632833333333	0.5055787	1.5146755	2.5063945	2.1855185	1.0129818	0.9251997	0.8017806	0.482953733333333	0.5415423	1.3299635	2.7107485	2.058468	1.05317675	0.88941695	1.13268256966544	1	1.00153959238425	1.67760043334902	2.25060998450535	2.13169307556131	1.25045750023062	1.2859459695472	1.21388172201687	1	1.05067424365839	1.5890890872148	2.46686153985091	2.08859473252782	1.3641638797181	1.29142190006779	-0.654926541795203	-0.929424682743445	-0.990262011617949	0.372337806552101	1.71147209879818	1.27818801816773	-0.305107354702062	-0.423640951774796	-0.590295769448096	-1.02081287201717	-0.941699777726472	0.122918189312381	1.98741462804049	1.10662966202349	-0.250831460098735	-0.471958980970433
Gdpgp1	none	0.5949562	0.587203	0.8513232	2.50879	2.374843	1.754229	0.8764507	0.9810524	0.28242	0.3661195	0.3046187	1.889425	1.874971	0.7546786	0.4905963	0.5953323	2.469734	1.368771	0.629659	0.6387006	0.6571591	2.578795	2.66233	2.088413	1.055882	0.8242152	0.2891064	0.4656983	0.5386936	1.943861	1.748087	0.8946193	0.5163009	0.6756558	2.640654	1.27586	0.455990833333333	0.516218266666667	0.57797095	2.1991075	2.4222885	1.8146	1.12261085	0.8678655	0.478355433333333	0.593351566666667	0.59792635	2.261328	2.651492	1.91825	1.165871	0.85941725	0.959321742383878	1	1.06069372610034	2.16286760877312	2.14947863950197	1.91987596335165	1.33352545493187	1.26628297240817	0.926299773506971	1	1.03053325621834	2.09621325077875	2.20378646140583	1.8798027615026	1.30638561851299	1.20292385347245	-1.04237820162073	-0.966320645800222	-0.888336944690192	1.15889762633782	1.44073931252804	0.673326533131911	-0.20054440060053	-0.522246781148689	-1.01413531098501	-0.868913701062917	-0.863136485938773	1.2374721046115	1.73018644700948	0.804219802602057	-0.145913793062961	-0.532915561310784
Gemin2	none	2.788857	1.609371	1.506187	2.857839	3.550736	3.013676	2.695086	2.555299	2.150737	1.049543	0.7966951	1.717659	2.67853	2.515595	2.830363	1.682461	3.925577	3.185025	2.676051	1.319981	1.577182	2.512102	3.741033	3.223421	2.695868	2.539474	2.139387	0.8578653	0.8529315	1.745057	2.880651	2.559605	2.784337	1.621574	4.299826	3.294038	2.58998566666667	1.447125	1.15144105	2.287749	3.7381565	2.846103	2.9400555	2.535447	2.53325833333333	1.26647343333333	1.21505675	2.1285795	4.0204295	3.052036	2.994953	2.5495395	1.47241184744836	1	0.918544214735812	1.40221922503797	1.88280857209286	1.66649128984591	1.48811343555129	1.53890933159667	1.57261191506872	1	1.05410388972726	1.4956911553067	2.03259263950751	1.95461187784128	1.61551068622133	1.72080644941318	0.15662769041511	-1.17960547570394	-1.52531927284726	-0.196747545776354	1.49906950560624	0.456080182918979	0.565929484939289	0.0928610586974687	0.0903020687218061	-1.39082336247873	-1.45093976998642	-0.382848591282559	1.82910321443973	0.69685713204698	0.630115664739294	0.109338015550359
Gemin4	none	2.509972	3.392729	2.990546	4.603083	4.334665	4.947826	4.886212	4.357698	1.542447	2.587245	2.249492	2.650103	2.264575	3.577736	2.415243	3.701414	4.341532	4.132636	2.577666	3.534143	2.475299	3.712575	4.383664	3.495822	3.392301	3.831487	1.194973	2.328492	2.087438	2.297291	1.871192	3.205719	1.696417	3.671063	4.042771	3.757987	2.15588733333333	3.22712933333333	2.620019	3.626593	4.3380985	3.6062005	4.509424	3.967717	1.82301866666667	3.17789933333333	2.2813685	3.004933	4.2132175	2.683507	3.575144	3.518603	0.744738876816437	1	0.907144802700045	1.14652920832875	1.14700372884549	1.13203344865007	1.21585577739025	1.24789441321384	0.675253203445308	1	0.847025897172984	1.01498952838494	1.13346881116883	0.927079401575354	0.993662975582234	1.16456487847761	-1.39274499860172	-0.0542500830266306	-0.812821997085045	0.444871578362966	1.33388311278162	0.419391567715639	1.54795081238485	0.871099022377145	-1.80865757287307	-0.115761958675422	-1.23595885356282	-0.331879845887025	1.17784686368764	-0.733495042764704	0.380587107709816	0.309940287456754
Gemin6	none	1.617537	1.609371	2.139223	3.337781	3.804361	2.833755	2.607441	2.441223	1.12968	0.9519108	1.031017	2.551951	2.581129	1.621161	1.773694	1.294201	3.769594	2.474317	1.515117	1.532881	1.314318	3.401342	3.695131	3.06452	2.471212	2.316713	1.310616	1.10297	1.077387	2.849524	2.659063	1.988043	1.733296	1.599052	3.879191	2.992471	1.50697033333333	1.28516093333333	1.58512	2.944866	3.7869775	2.707442	2.540879	2.031192	1.51967633333333	1.41163433333333	1.1958525	3.125433	3.787161	2.8617915	2.7318415	2.152378	1.10106870466708	1	1.12179246717797	1.74105793522197	1.85924573809137	1.6519521693338	1.44844266374089	1.33083166179748	1.04779239495656	1	0.95077227415263	1.78409995066161	1.86548428824211	1.67232623950632	1.45329291337214	1.36516536468546	-0.948290749457261	-1.20592493189234	-0.857519008136826	0.721841690865903	1.69996393375409	0.446070970010667	0.252606119878369	-0.33940122310525	-0.933532583563389	-1.0590246156353	-1.30965770970244	0.931572348898231	1.70017707112553	0.625349698692878	0.474411271342913	-0.198642283075755
Gemin7	none	1.264282	1.239651	1.375214	1.76706	2.005936	2.114071	1.599522	1.619877	0.9993321	1.098359	0.9138561	1.153285	1.753219	1.677064	1.86804	1.345969	1.741812	1.816254	1.219964	1.192241	1.095265	1.489476	2.226259	2.088413	1.707383	1.759811	1.021509	0.8578653	0.9202682	1.259092	1.649604	1.565584	1.807053	1.238702	2.056438	1.902191	1.37721803333333	1.227993	1.14453505	1.4601725	1.873874	1.933645	1.707888	1.6484705	1.34950866666667	1.09626943333333	1.0077666	1.374284	2.1413485	1.8690085	1.804787	1.6626975	1.06211491670987	1	0.98630069717175	1.13083141434733	1.35370860091268	1.35125443316818	1.18057343475115	1.22277975999056	1.11820092477841	1	0.994676241491334	1.17577306872116	1.41847202933245	1.41747385364684	1.26567819231127	1.3199152849037	-0.492042995991881	-0.936374314458214	-1.18487806836365	-0.245038410210777	0.986796013547654	1.16476968621373	0.492557368867935	0.315636275099441	-0.574550194347566	-1.32859339957209	-1.59211875952402	-0.500779351215284	1.78322603997389	0.97230853794315	0.781083090500001	0.357998481537685
Gemin8	none	2.100939	1.174406	1.178755	1.919769	2.559297	2.698814	2.76082	2.920342	1.69452	1.098359	0.9372883	1.374127	1.728869	2.655351	2.037861	1.320085	2.677711	3.185025	2.105422	1.085791	0.9638333	1.489476	2.226259	2.542416	2.516143	2.717683	1.965923	1.029438	0.8978227	1.148645	1.674225	2.659007	2.009886	1.261224	2.383599	3.131655	1.94444	1.19761666666667	1.05802165	1.646948	2.618504	2.2138415	2.9729225	2.7878465	2.027077	1.12548433333333	0.930828	1.3190605	2.304929	2.1083205	2.823899	2.688345	1.33986387613563	1	0.962619885211478	1.23710502015454	1.56663135896398	1.50077318231548	1.76670449856661	1.77247653444495	1.42712788886237	1	0.93833810159329	1.12613970298576	1.52156844881411	1.50803659316892	1.75646816304768	1.79267542222509	-0.0589430655667622	-1.13089676495709	-1.33126462687752	-0.48594853755125	0.908575444066275	0.327742676103027	1.41729043093158	1.15164138916575	0.0596700439904089	-1.23443198956933	-1.51383217340543	-0.956582224155642	0.458485220202993	0.176282991777818	1.20338938500672	1.00882180083845
Gen1	none	2.602934	1.761609	1.658989	3.075994	4.011871	3.351028	2.322594	2.144626	2.063838	1.293622	1.101314	1.717659	2.459377	1.928623	2.811494	1.734229	4.575507	2.869155	2.479282	1.511591	1.555276	2.68995	4.521371	3.677424	2.17916	1.93802	1.965923	1.201011	1.099833	1.789236	2.437474	1.664986	2.692141	1.734183	4.977516	2.969273	2.49275533333333	1.59648666666667	1.3801515	2.3968265	4.293689	2.9052025	2.5958745	2.0366245	2.37911533333333	1.48226166666667	1.3275545	2.239593	4.7494435	3.057449	2.5742165	1.801503	1.34481675479018	1	0.939497912318083	1.33041278433072	2.00052689823997	1.5419001755416	1.30910891308247	1.2077742718572	1.36106037883531	1	0.985712241112615	1.36821026667244	2.19228622333523	1.71205277348861	1.35875852129011	1.1902926331262	0.0372026104490579	-0.890071854174615	-1.11389098710958	-0.0620448148815239	1.90043833840535	0.463918103113516	0.143889113748224	-0.43470775527928	-0.080368687175056	-1.00824838947129	-1.16830754414174	-0.224717699649045	2.37195935180758	0.621431466046723	0.121481870137321	-0.677963121825637
Get4	none	2.212493	2.957763	3.972842	6.217435	8.115969	7.286798	3.746827	3.26257	2.324533	2.391981	2.554111	4.564066	6.209319	3.717491	2.754887	3.313154	8.059131	5.159214	2.361221	3.363823	3.154363	5.646672	8.170599	7.082445	3.75175	3.096376	2.139387	2.328492	2.469012	4.727117	6.869245	4.000936	2.655262	3.243148	8.45944	4.825069	2.43063766666667	2.88763266666667	3.2634765	5.3907505	8.08755	6.7480585	4.4530205	3.4900305	2.38529	2.97848766666667	2.8116875	5.1868945	8.3150195	6.975845	4.2884095	3.548656	0.887458665801791	1	1.15213799606098	1.73198679432465	2.26632916492292	2.10960465464675	1.31368909316181	1.23389625650311	0.858294453231218	1	0.99710905969802	1.62188233507153	2.16542526882357	2.10817751795458	1.23085695559854	1.22058783051886	-1.07528932727648	-0.846405925672548	-0.658166634115322	0.407266705994755	1.75794372216295	1.08706686149805	-0.0623901440496787	-0.544698324468657	-1.09800145367057	-0.800901704723248	-0.884442639601681	0.305166563285597	1.87187055488792	1.20115246190824	-0.144834646990466	-0.515336069168859
Gfap	none	0.05577715	0.1087413	0.218288	0.3272334	0.5303048	0.4947826	0.3067577	0.2965972	0.06517384	0.09763188	0.1640255	0.4662218	0.633107	0.2795106	0.09434544	0.1035361	0.8059131	0.7107081	0.05903053	0.1064501	0.1095265	0.2445409	0.5278758	0.3859025	0.3369835	0.2673131	0.03854752	0.1225522	0.157119	0.4417867	0.4431771	0.3976086	0.09219659	0.1126093	0.9113761	0.463949	0.0717654766666667	0.103303093333333	0.19115675	0.3967276	0.66810895	0.5639448	0.5087329	0.2880539	0.0632582133333333	0.113870533333333	0.13332275	0.3431638	0.71962595	0.4145398	0.40046625	0.33246085	0.971443679068754	1	1.07964540837119	1.26643393513239	1.54907009296716	1.41801279706254	1.36440075399282	1.16756634852709	0.954654083944666	1	1.01678673413106	1.20459401660232	1.54940149322148	1.26909401341228	1.26206701422073	1.19520714907882	-1.2359667589744	-1.08619896497958	-0.668994060360015	0.307233567730896	1.59598618814672	1.10132499913765	0.839131297163891	-0.208842852573166	-1.2763665797926	-1.03601564917292	-0.943639753769415	0.0528664654616006	1.84063331937355	0.391821250065628	0.324987901196765	0.00203963134540361
Gfer	none	1.450206	1.37014	1.528016	4.188588	4.357722	4.610474	4.49181	4.175177	2.063838	1.000727	1.312204	3.067248	5.210958	4.779631	1.962385	1.216549	5.303428	4.185281	1.160934	1.405141	1.467655	3.757037	4.268909	3.881725	4.335854	4.388389	1.965923	0.9313966	1.660972	4.130705	4.357908	4.572499	2.673701	1.148615	5.631837	5.057044	1.82547633333333	1.19580533333333	1.42011	3.627918	4.830575	4.910716	4.3385455	4.477404	1.93351933333333	1.16171753333333	1.5643135	3.943871	4.950373	4.1198165	4.696449	4.480444	1.30054290220232	1	1.11114616041259	2.11101668331903	2.67353616601036	2.735749672295	2.32821561272382	2.53612771928733	1.38130019657097	1	1.20186840943049	2.31716804080278	2.63862489393185	2.40190750053357	2.51878300107114	2.56279019966783	-1.0042184394608	-1.42108997448846	-1.27258983599201	0.189081910056887	0.985296869459121	1.03835394480268	0.65955041941792	0.751481215097947	-0.932688940311256	-1.44365768605802	-1.17712040131682	0.398257514629108	1.06460872621169	0.514741631995494	0.896499209241134	0.753493836715402
Gfm2	none	2.212493	2.109581	2.051907	1.788876	2.513184	2.383952	2.015837	1.93929	1.759694	1.635334	1.59339	1.545893	2.288925	1.816819	2.717149	2.148373	2.885689	2.60593	2.24316	1.958682	1.971477	1.734017	2.295112	2.338115	1.932039	1.715259	1.773186	1.617689	1.436516	1.502075	2.092781	1.83894	2.71058	2.162099	2.804234	2.690904	2.22977866666667	1.96442933333333	1.8226485	1.6673845	2.6994365	2.3364385	2.3108835	1.8780545	2.24230866666667	1.91282333333333	1.7039965	1.618046	2.549673	2.215448	2.3114715	1.7770995	1.08698057293622	1	0.982768398768026	0.931463187354956	1.16643288022475	1.16812238128399	1.05759221418374	1.00705135352227	1.10966912095888	1	0.967556756181085	0.939949706265596	1.15839090238998	1.15486841989611	1.07911362439937	1.00112368273162	0.464956727211215	-0.345215404920861	-0.77810467806945	-1.25216113920002	1.89892938289604	0.790613564177774	0.712588311291133	-0.608937502900705	0.503213679614644	-0.502780312002374	-1.14037633940797	-1.40280285078474	1.44166720482175	0.421201928122942	0.71438360961621	-0.917176180465602
Gfod1	none	1.041173	0.4349652	0.5675488	0.6544668	0.8300423	1.034545	0.8983619	0.7072703	0.3258692	0.2440797	0.2343221	0.2699179	0.4870054	0.3633638	2.151076	0.9577085	1.013891	1.474061	0.9051348	0.6599906	0.4600113	0.6002367	0.8032892	0.8853057	0.8761571	0.6682826	0.2891064	0.2205939	0.2469012	0.2871613	0.467798	0.372758	1.862371	0.7657433	0.8880075	1.322255	1.17270606666667	0.545584466666667	0.40093545	0.46219235	0.92196665	0.7607752	1.18621145	0.53531705	1.01887073333333	0.548775933333333	0.35345625	0.443699	0.84564835	0.67655185	1.09920605	0.5205203	1.36592377372245	1	1.04227588293247	1.08686771182413	1.17228203511406	1.30655058060094	1.29334293845841	1.14282282541279	1.27495526331918	1	0.950541364318489	1.00927018237361	1.07778364391545	1.16913023843806	1.22269643537492	1.06482959715169	1.588165728289	-0.603531659658218	-1.10905861327849	-0.894974793292466	0.711868492531628	0.148528177153517	1.63536504876352	-0.639414764767816	1.05053395441826	-0.592377954926865	-1.27499140625169	-0.959606320717759	0.445147303590643	-0.145819994236473	1.33129402343558	-0.691127221052384
Gfod2	none	1.654722	1.261399	1.593502	2.683314	3.45851	3.77834	2.322594	2.486854	1.303477	1.31803	1.195043	2.012115	3.043784	2.180183	2.415243	1.941301	4.835479	4.290571	1.829946	1.532881	1.248602	2.312023	3.48857	3.632023	2.403816	2.183057	1.445532	1.299053	1.212061	1.877593	3.225344	2.460203	2.397111	1.801749	4.510143	4.105948	1.79114733333333	1.50691	1.3942725	2.3477145	4.1469945	3.411062	3.3065825	2.3335185	1.890863	1.544561	1.2303315	2.094808	3.9993565	3.4286835	3.254882	2.32163	1.1095947802344	1	1.04690031556414	1.46410276253599	1.96912566104007	1.92874669460515	1.63399140231587	1.45691738482027	1.13116424910061	1	0.9249631885863	1.27962685948974	1.8694000529778	1.8333097339419	1.58313301305867	1.38087501590041	-0.741188260478751	-1.03830468878729	-1.15604591335175	-0.159402445313244	1.72140483942176	0.952126457472737	0.842912880538923	-0.174241681126513	-0.636954371218116	-0.998947682052618	-1.32741525390282	-0.423768407007275	1.56707720508819	0.970546406323364	0.788869776061331	-0.186668861667937
Gfpt1	none	0.7436953	0.8046856	0.8294944	0.9817003	1.706198	1.776719	1.139386	1.049498	0.6951876	0.756647	0.6561018	1.030595	2.021072	1.06214	0.9811925	0.9835925	2.053779	1.789931	0.8854579	0.8303108	0.7666856	0.8447776	1.560676	1.884112	1.213141	0.9801479	0.7902241	0.6862922	0.7182581	0.8835734	1.994297	1.093424	0.9772839	0.9909619	1.846121	1.716611	0.8066918	0.848308366666667	0.7427981	1.00614765	1.8799885	1.8988955	1.4646585	1.055819	0.884321966666667	0.835854966666667	0.74247185	0.8641755	1.7033985	1.9392045	1.464876	1.03678595	0.976669260058876	1	0.978254942237711	1.12701777240261	1.46453021970244	1.6292055314776	1.29598299841999	1.154780323806	1.02829775041299	1	0.992097179105439	1.06244756251066	1.41427973521245	1.6757094974935	1.28681646146069	1.16165019298009	-0.873325213551288	-0.780539776845115	-1.01577821561553	-0.428632159122221	1.51962334038503	1.56177708809456	0.593632118287381	-0.317888331106571	-0.700246329523382	-0.808305021554794	-1.01650560019215	-0.74516350692356	1.12591041353114	1.65164726403064	0.594117041338464	-0.360323111232605
Gfpt2	none	3.774254	4.849862	5.086111	5.628415	7.12453	6.252253	2.497884	2.349963	1.759694	2.391981	2.390085	4.858521	7.037228	2.096329	3.849294	4.659122	7.123232	4.079991	3.836984	4.896705	5.060125	5.780058	8.124697	7.105146	2.718334	2.116228	1.888828	2.23045	2.37923	4.63876	6.918487	2.33595	3.761621	4.324197	6.566582	3.734789	3.12774733333333	3.96698833333333	3.738098	5.243468	7.123881	6.6447405	3.2889375	2.223146	3.16247766666667	3.81711733333333	3.7196775	5.209409	7.3456395	7.0118165	3.2265615	2.226089	0.828874429045802	1	1.01991321586523	1.43012855535417	1.40500499259178	1.80460484338564	0.747803577417507	0.742747355927368	0.86962376811978	1	1.03688464281549	1.4476537289866	1.48429584286688	1.91286182925834	0.759937310682666	0.780563681411469	-0.751042265244976	-0.271536493695487	-0.402314465559612	0.457788417065825	1.53217454262057	1.25841452001311	-0.658945221328282	-1.26789208583846	-0.731198864742414	-0.357166258551939	-0.41283913733426	0.438328587203838	1.65887769539809	1.46814576598095	-0.694584152226761	-1.26621058376019
Gga1	none	1.784869	1.544126	1.658989	1.461643	1.613971	1.551818	1.577611	1.460171	1.737969	1.44007	1.429365	1.570431	1.534067	1.84477	2.207683	1.708345	1.741812	1.842576	1.751239	1.532881	1.511466	1.489476	1.560676	1.384709	1.325468	1.403394	1.676817	1.397095	1.526299	1.457896	1.354152	1.764388	1.991446	1.711661	1.846121	1.739809	1.91017366666667	1.56418033333333	1.544177	1.516037	1.6778915	1.5429425	1.7100935	1.6524705	1.80650066666667	1.54721233333333	1.5188825	1.473686	1.7033985	1.3694305	1.5326385	1.583891	1.13369446897856	1	1.02038057248729	1.01050207475932	1.03851964006183	1.02077284533456	1.03136184638893	1.06642817637142	1.10202662580775	1	1.02272272132532	1.00411391956804	1.03027975707609	0.961793003306519	0.964246089805429	1.05105089881394	2.29420882504786	-0.292886028244515	-0.442456889095473	-0.652868021790653	0.557366117399535	-0.451687612027675	0.798150029803594	0.367285754775367	1.51901503116344	-0.419760800795042	-0.631591373671101	-0.969539019685944	0.748089527550778	-1.74908833897174	-0.528733678527005	-0.145503522931424
Gga2	none	2.73308	2.740281	3.536266	5.126657	7.931515	7.7366	3.571536	3.445091	2.281084	2.025861	2.22606	4.588604	8.10864	3.68954	3.320959	3.054314	7.903148	4.843344	2.971203	2.874153	3.088648	4.646277	8.078795	7.85425	3.95394	3.163204	2.447767	1.985345	2.087438	4.373688	7.952567	3.976086	3.171563	2.950364	7.477958	4.801872	2.77837433333333	2.60681866666667	2.881163	4.8576305	7.9173315	7.92262	4.20744	3.5673155	2.863511	2.60328733333333	2.588043	4.5099825	7.7783765	7.9034085	4.377906	3.569645	1.04939673064483	1	1.13948844011907	1.74248360806361	2.26702345659042	2.6730388309903	1.33175488494047	1.36912887416564	1.07864752129202	1	1.04478185387879	1.62872237460534	2.24477388921195	2.64215281303565	1.37370432155034	1.37072397547081	-0.843875034088143	-0.925210606493754	-0.795142309587779	0.141912808305466	1.5925354374522	1.5950427470796	-0.166346414591226	-0.469833286403616	-0.803511228854628	-0.926884832846065	-0.934112262879128	-0.0229091974322206	1.52665603700324	1.58593445949207	-0.0855274596998402	-0.468728856456181
Gga3	none	3.885808	3.50147	4.147472	4.930317	6.501998	6.747035	4.535632	4.220807	3.323866	3.343892	3.022755	4.097844	6.087567	5.087093	5.528643	4.32263	7.435198	7.343983	3.955045	3.598013	3.811522	4.646277	6.242705	5.879338	4.897493	3.786935	3.372908	3.186357	2.962815	4.020259	5.909028	5.293164	5.107691	3.941326	7.968699	6.495285	4.24610566666667	3.722664	3.5851135	4.5140805	6.968598	6.417301	5.9398075	4.65395	4.14521466666667	3.575232	3.3871685	4.333268	7.105702	5.894183	5.696389	4.5400495	1.1024508538619	1	1.03479035848875	1.24549193759371	1.74080258686328	1.67630895086938	1.39869080279454	1.28054990343886	1.11941792184632	1	0.99651865927755	1.21358855201466	1.69511020779011	1.57326107268368	1.39973737221502	1.2721716019393	-0.544937879484012	-0.968024322387499	-1.07920338104974	-0.328339686709926	1.65559308794378	1.20999178876043	0.824044243332823	-0.215286231102286	-0.6264858666414	-1.0871903812291	-1.23919799224271	-0.47448647312195	1.76641125042831	0.787166958539706	0.627294397341893	-0.307349512378319
Ggcx	none	2.361233	1.544126	1.811791	2.661498	3.412396	3.283557	2.213038	2.076181	1.542447	1.122767	1.148178	1.913963	2.556778	1.956574	2.905839	1.889533	4.341532	3.395605	2.164453	1.618042	1.44575	2.512102	3.236108	2.882918	2.066832	2.004848	1.541901	0.9804175	1.01005	2.164755	2.462095	1.86379	2.43399	1.621574	4.182983	3.154853	2.26983966666667	1.51880866666667	1.4799845	2.2877305	3.876964	2.9201675	2.8043215	2.0163775	2.04678133333333	1.40667783333333	1.2279	2.3384285	3.7095455	2.6725065	2.6108425	1.934319	1.29019932830224	1	1.05858985773628	1.40595799614772	1.85569826886668	1.67962165780456	1.39207024445403	1.30096163939464	1.26737460101437	1	0.974576633717067	1.46976182050952	1.79754718588049	1.61565118744004	1.37814581287993	1.29689998293312	-0.0653913857716139	-1.04301530296631	-1.09355307557289	-0.0421027244976972	2.0266170481975	0.781146298936575	0.630348501893129	-0.3953254047899	-0.355748457045974	-1.18897703360279	-1.42169377329917	0.0238913254868402	1.8086868565265	0.458763711591503	0.378495119176684	-0.502141704262387
Ggn	none	0.2045162	0.1087413	0.2619456	0.5890202	0.4841913	0.4947826	0.0657338	0.4791186	0.08689845	0.04881594	0.1640255	0.4416838	0.5600562	0.3354127	0.2641672	0.2070721	0.6759271	0.3158702	0.3148295	0.1064501	0.1533371	0.6446987	0.4590224	0.5675036	0.2695868	0.1559326	0.1734638	0.09804175	0.4264658	0.530144	0.6401447	0.2485054	0.2765898	0.157653	0.9347447	0.4175541	0.18519395	0.121543113333333	0.21298555	0.515352	0.5800592	0.5274194	0.190802	0.40726565	0.254961033333333	0.12071495	0.28990145	0.58742135	0.69688355	0.60382415	0.34357045	0.202219	1.0566640463168	1	1.12401292202133	1.40387858629861	1.50494601305274	1.41781247214934	1.02567220270659	1.30365474368705	1.11991962273501	1	1.17073792377392	1.43999259907051	1.49495828867154	1.45519795713738	1.18597422289731	1.09087546671046	-0.928046773474175	-1.25655938761474	-0.784609677510123	0.775954144110785	1.10991882609977	0.838236013878506	-0.89910268943363	0.218102413467206	-0.567967187296505	-1.26083367709491	-0.387633852819879	1.14791611362736	1.71286883624269	1.23257370792489	-0.110639167256806	-0.840177642850434
Ggnbp1	none	1.24569	0.6524478	0.5675488	0.7199135	0.7608721	0.764664	0.6354267	0.5931945	0.7169122	0.5125673	0.445212	0.5398357	0.5113557	0.5869722	1.434051	0.6729844	0.8579075	0.6317405	1.554471	0.5961206	0.5914431	0.7336227	0.8032892	0.7945051	0.6515014	0.7351109	0.7324029	0.4656983	0.516248	0.5522333	0.5170399	0.695815	1.604221	0.5855684	1.074956	0.9510953	1.13221773333333	0.6126665	0.5063804	0.6298746	0.8093898	0.63800985	0.6335836	0.59008335	1.29703163333333	0.5491291	0.55384555	0.642928	0.9391226	0.6557725	0.80129835	0.71546295	1.31634057567981	1	0.952045915950331	1.0294278132579	1.18713278189932	1.03355402591625	0.982523286525616	1.00666661916679	1.47494720982539	1	1.01577896629685	1.07259390297006	1.2192231430581	1.07966021865163	1.13261539803989	1.12204074210278	1.81995080925018	-0.540739062067933	-1.02367222367767	-0.462550454730789	0.353114463758121	-0.425586242072825	-0.445697836218955	-0.643350335118754	2.56881729136055	-0.829434549647799	-0.80800437100662	-0.403239597226783	0.942582618751893	-0.344877920635994	0.316349265575977	-0.0736618562926045
Ggnbp2	none	4.257656	5.089093	5.65366	5.912017	7.447324	7.511699	5.061503	4.426143	3.975604	4.80837	4.780171	5.447433	7.426832	4.583974	6.151322	6.548655	9.930929	7.265016	4.525674	5.343795	5.125841	5.557748	7.596821	7.309447	4.897493	4.121076	3.951121	4.48541	4.466668	5.058457	7.829462	4.746452	5.826825	6.283599	10.21209	7.214406	4.79486066666667	5.48203933333333	5.2169155	5.679725	8.6891265	7.4692655	6.1632595	4.5050585	4.76787333333333	5.37093466666667	4.7962545	5.3081025	8.9044555	7.5694545	6.0559495	4.433764	0.889148332844883	1	1.04393142957336	1.12258586028073	1.46332448533256	1.42433415675659	1.04518405252098	0.926245893134193	0.90364050496666	1	0.981113131495012	1.06909691471451	1.44725776508334	1.45974045132617	1.02872120053915	0.927422953192183	-0.800664558772084	-0.324540057553328	-0.50823602925652	-0.187569872060912	1.89754984666505	1.05234649802421	0.147455986281452	-1.00145937204182	-0.819363233870492	-0.401520989246603	-0.799698815461346	-0.445055422816514	2.04674454332268	1.12176430734591	0.073104259861271	-1.05085709042095
Ggps1	none	1.933608	1.478882	1.899106	4.144957	4.011871	3.665889	2.25686	2.464039	1.716244	1.147175	1.218475	3.508932	3.62819	2.403791	2.528458	1.578925	5.329425	2.895477	1.928331	1.341271	1.511466	4.112733	5.255807	3.336921	2.448747	2.183057	2.004471	1.151991	1.346734	3.379668	4.087078	2.559605	2.378672	1.57653	5.655205	2.876483	2.05943666666667	1.40166066666667	1.5587905	3.8269445	4.670648	3.6470395	2.5761685	2.433915	2.10382466666667	1.35659733333333	1.4291	3.7462005	5.455506	3.7119995	2.662615	2.371331	1.27222030254551	1	1.10136400255286	2.08772599245148	2.30241902487654	2.01886704905481	1.41217323576227	1.49133071177752	1.31940203558821	1	1.08159387960965	2.109456363555	2.62749067610069	2.10813630767373	1.48877987355117	1.50682038871061	-0.609730416424103	-1.14178977535451	-1.01469119104591	0.8199646236926	1.5024163144465	0.674443748853179	-0.191758328688663	-0.306823800848801	-0.573826019145694	-1.17824043370112	-1.11959475136031	0.754652722866975	2.13726928009347	0.726988347555655	-0.121833811266657	-0.357446509672626
Ggta1	none	1.766276	0.9786717	1.178755	1.832507	3.066545	3.8683	3.133311	3.080048	1.520723	0.805463	0.7966951	1.275975	3.360337	3.326176	2.0756	1.268317	3.457627	4.738054	1.692208	0.9793409	0.941928	1.511707	2.708232	3.359622	2.98792	2.584026	1.503353	0.784334	0.7855948	1.148645	3.249965	3.305121	1.807053	1.126093	3.014552	4.314725	1.787533	1.0174839	0.98772505	1.554241	3.262086	3.6143185	3.9356825	3.203112	1.667538	0.963255966666667	0.8637614	1.330176	2.861392	3.3047935	3.6513225	2.9445735	1.38336881078769	1	1.0481318461544	1.34606202927357	1.97170953607195	2.43773381186921	2.30929239381969	2.22908619590981	1.36113430472325	1	0.990902449077483	1.2365666379796	1.88084890344638	2.29219196598385	2.25726649205217	2.11172479826511	-0.462579803935665	-1.14526163190955	-1.17164413935798	-0.669403250663522	0.844675197705637	1.15694454127323	1.44184762468051	0.792392196371135	-0.568960560627319	-1.19333703990009	-1.28154327589916	-0.868046562869159	0.489442638667298	0.882537243344278	1.18975018751364	0.563186635606727
Ghdc	none	0.6879181	0.3262239	0.4147472	0.7853602	1.037553	1.394387	1.051741	1.026683	0.4344922	0.2196717	0.2108899	0.4416838	0.8035589	0.7826296	0.6038108	0.2329561	1.29986	1.316126	0.5706284	0.3406403	0.219053	0.5113128	1.42297	1.339309	1.033416	1.0247	0.3469277	0.2451044	0.1346734	0.4859653	0.8124913	0.7703666	0.5531796	0.2026967	1.308643	1.554229	0.575407033333333	0.259617233333333	0.31281855	0.613522	1.1687065	1.09897295	1.1839335	0.9046563	0.490245233333333	0.2628138	0.1768632	0.49863905	1.3658065	1.07590015	1.2938225	0.8975333	1.24987987071439	1	1.02977412405767	1.26411214686762	1.72795608247258	1.642070878902	1.71278466681289	1.4948628122696	1.18158135518575	1	0.91030719223074	1.16037652718261	1.86343920460181	1.60030671877149	1.82025071770339	1.4660552362033	-0.456253801477961	-1.23172715714572	-1.10108264753381	-0.362656284705207	1.00068979939797	0.829447694614583	1.03808218125056	0.352271469677561	-0.665382490310553	-1.22387746637162	-1.43494318224862	-0.644770104548378	1.4847009941931	0.772788671300178	1.30793254241161	0.334779781496304
Ghitm	none	4.164694	4.828114	6.112064	9.293429	11.27474	9.468339	6.354267	5.90913	3.215243	3.929683	4.288094	6.797022	8.035589	5.702016	4.585188	4.814427	11.07481	7.317661	4.05343	4.619934	5.235367	8.803472	11.36081	9.738362	6.380221	5.479918	3.565645	3.284399	3.725964	6.450085	8.8143	6.063531	4.314801	4.684547	11.42725	7.353591	3.988375	4.52407466666667	5.200079	8.0452255	11.174775	8.751964	6.835964	5.805573	3.97795866666667	4.19629333333333	4.4806655	7.6267785	11.39403	9.276331	6.866906	5.7717245	0.900605652065794	1	1.14650375179671	1.67390791987719	2.14613581947057	1.81453702385629	1.34619085551982	1.27250284992699	0.966599182808204	1	1.10628620040193	1.74164867629108	2.19280213476985	2.10073468003655	1.39137412475096	1.4008435346031	-1.12411228975936	-0.905645361359573	-0.62995993633918	0.530336504705995	1.80661705719238	0.818555816540941	0.0371802420169034	-0.383029757779233	-1.12836023779839	-1.03931985387084	-0.923348316758203	0.359687097068802	1.89603276783553	1.03240110145036	0.0497988866029798	-0.396833719749107
Gid4	none	1.989385	1.50063	1.506187	2.159741	2.720694	2.451423	1.511877	1.574247	1.564172	1.391254	1.312204	1.791273	2.021072	1.565259	2.0756	1.915417	2.96368	1.789931	2.125099	1.554171	1.380034	1.845172	2.639379	2.338115	1.460262	1.314289	1.618996	1.323564	1.301843	1.546253	1.895813	1.640135	2.212718	1.891836	3.598767	2.110968	1.87638566666667	1.60243366666667	1.4091955	1.975507	2.842187	2.2362475	1.650904	1.569753	1.98560433333333	1.589857	1.3409385	1.6957125	3.119073	2.116964	1.785615	1.477212	1.10756961955767	1	0.984582135623871	1.21543108658471	1.53908061237253	1.32180268300242	0.980727726707885	1.05110332031511	1.15387836986893	1	0.961237179036747	1.10488554574817	1.50756768788449	1.27660384847366	1.01950458083844	1.02116298306545	-0.0316842925276549	-0.584067385709063	-0.973703147536091	0.168178999972243	1.91570914831379	0.693923086190512	-0.486334232988146	-0.649963045315724	0.188538757227349	-0.60942634653156	-1.11133314400001	-0.39598461761458	2.47400821215938	0.453405810552793	-0.214709718965395	-0.836558083227842
Gid8	none	5.224459	5.480562	4.758679	5.693861	5.464445	4.745415	4.382253	4.357698	4.127676	3.636787	3.444535	4.416838	4.456099	4.024952	5.056915	4.607354	5.693386	4.895989	4.86018	5.045735	5.103935	5.668903	5.645976	4.789731	3.796681	3.809211	3.237992	3.088315	3.18727	4.572492	4.308666	3.826983	4.572951	5.067419	6.192684	4.801872	4.80301666666667	4.574901	4.101607	5.0553495	5.5789155	4.600757	4.639121	4.191325	4.22370766666667	4.40048966666667	4.1456025	5.1206975	5.91933	4.5491985	4.2992765	3.818097	1.04884105897385	1	0.923572815877302	1.10057229506072	1.09148663349176	1.0316297226101	0.940998468143527	0.955223882063977	0.974807811375822	1	1.01691548466349	1.23305233111616	1.14237181087977	1.12807637038416	0.874816546140318	0.988074771241933	0.315053303101616	-0.0917201283207538	-0.935692956951345	0.765010528641564	1.69862785316882	-0.0456139840276255	0.0227962928776054	-0.775708773253518	-0.717964346353391	-0.402728563539808	-0.857240649121503	0.881538387446772	2.30565137020446	-0.137552553045933	-0.583210806218407	-1.44124497460857
Gigyf1	none	2.751673	1.718113	1.702646	2.857839	3.52768	4.408063	3.900205	4.654295	2.585229	1.44007	1.429365	2.478337	4.212597	5.115044	4.283283	1.501273	3.821588	7.554563	2.774435	1.660622	1.752424	2.756643	3.878739	3.722824	4.245992	4.677978	2.813969	1.495137	1.503853	2.31938	3.249965	5.864727	3.724742	1.463921	3.622136	5.868954	3.20672833333333	1.553152	1.5660055	2.668088	3.674634	4.31033	5.727384	4.8846695	3.104382	1.53989333333333	1.6281385	2.5380115	3.7504375	3.4863945	5.057473	5.2713525	1.65393357853494	1	0.994961243021981	1.42240743084049	1.77083543679561	2.06294386392416	2.61144016971944	2.29316088117237	1.62158672257529	1	1.01899857840919	1.3711407103275	1.85480532793344	1.73919096317762	2.37976530390785	2.44266084545578	-0.118182401556909	-1.29391883127303	-1.28477965342274	-0.501169899411217	0.214510880803774	0.666507520062733	1.67407032626014	1.07487806792472	-0.190953346642522	-1.30334609332028	-1.24060145002509	-0.593657725111816	0.268409170621653	0.0806676265190419	1.19774591867757	1.34981988989398
Gigyf2	none	4.350617	4.654128	4.889651	4.254034	5.695012	7.016917	5.324438	5.749423	3.953879	5.076858	4.756738	4.294148	6.209319	5.702016	5.321083	5.901555	6.135339	7.212371	4.584704	5.024445	4.534397	4.290581	5.668927	6.673843	5.481598	4.856187	4.20168	4.706004	4.399331	3.931901	5.465851	6.113232	5.107691	5.495334	6.075841	7.353591	4.54185966666667	5.210847	4.8231945	4.274091	5.9151755	6.613118	6.2684045	5.7257195	4.63135833333333	5.075261	4.466864	4.111241	5.872384	6.069847	6.4175945	5.4847095	0.892472348158555	1	0.994488256961236	0.900218421621368	1.13673284006388	1.30212188205463	1.15424142578381	1.14829559619629	0.926314065390454	1	0.932455535368498	0.871260490814822	1.09817537321745	1.20347522345683	1.18098703416319	1.10934655900299	-0.989095941852289	-0.164037246026414	-0.642127114320344	-1.31933368462425	0.704607531965886	1.56537648844556	1.1402430717537	0.470952405048107	-0.878717688754091	-0.331254774308834	-1.08158771837709	-1.52017576626094	0.651832991368058	0.895363110902754	1.32423834445482	0.173715990585361
Gimap9	none	0.2602934	0.1304896	0.1528016	0.4144957	0.8069856	0.4498024	0.2629352	0.2965972	0.2389707	0.04881594	0.1640255	0.5152977	0.2922032	0.3354127	0.2641672	0.02588401	0.9099019	0.3948378	0.255799	0.08516008	0.1752424	0.5780058	0.5967292	0.6356041	0.2920524	0.4009696	0.1734638	0.07353131	0.1122278	0.596412	0.467798	0.1491032	0.2765898	0.1126093	0.8646388	0.4407515	0.2544771	0.0683965166666667	0.15841355	0.4648967	0.85844375	0.3710028	0.3288865	0.31600495	0.2352842	0.0904335633333333	0.1437351	0.5872089	0.730684	0.55170105	0.36640195	0.2750364	1.17613205912781	1	1.064791922004	1.34799694111837	1.63716245861413	1.2572571982238	1.23840123801991	1.2100958272154	1.13257301677672	1	1.05952945690331	1.47061738091789	1.57366894472371	1.43725415571727	1.242793170745	1.18071067650328	-0.477924162645121	-1.30071841107161	-0.902689256388629	0.452490142463025	2.19264079883301	0.0373186103320172	-0.14890742563719	-0.205865895247273	-0.562789587332318	-1.20327699657884	-0.967593095464526	0.993319136383974	1.62772432234014	0.836313745328985	0.0169749890360125	-0.387016914351664
Gin1	none	1.189912	1.283147	1.222413	1.57072	1.867595	1.664269	1.665256	1.391726	1.12968	1.244806	1.124746	1.275975	1.314915	1.481406	1.717087	1.320085	2.001784	1.710964	1.298672	1.192241	1.160981	1.400552	1.767236	1.770611	1.3704	1.403394	1.156426	1.274543	1.144724	1.281181	1.526499	1.491032	1.456706	1.396355	2.313493	1.786203	1.34555966666667	1.28267933333333	1.1735795	1.4233475	1.9346895	1.489592	1.68811	1.436566	1.30393466666667	1.287713	1.1528525	1.3408665	2.0403645	1.648555	1.5783015	1.447213	1.02633120079587	1	0.959957766740806	1.06991979985131	1.31935280499919	1.09908000947218	1.16791840993764	1.07647779529862	1.00726781915382	1	0.964332928507458	1.04897016587011	1.32250424629617	1.18729903125972	1.1219758618151	1.09574872655586	-0.507079904606436	-0.756553383234162	-1.18939960870007	-0.198461925854514	1.83025294803491	0.064358656971399	0.851965423743503	-0.146018419237598	-0.67222428278317	-0.736582650462615	-1.27163258230894	-0.525699726608753	2.24951137839711	0.695033630859882	0.416307611106389	-0.103777165316932
Ginm1	none	0.5577715	0.4784617	0.6330352	1.505274	1.567858	1.169486	0.7230718	0.6160097	0.5431153	0.4637514	0.4686442	1.251437	1.509717	0.6708254	0.641549	0.4400282	1.975787	0.8686432	0.5509516	0.4258004	0.4162007	1.311628	1.698383	1.271208	0.673967	0.51235	0.6167603	0.392167	0.4489113	1.259092	1.477257	0.7952172	0.6084975	0.5180028	2.290125	0.8351081	0.580811933333333	0.4607471	0.5508397	1.3783555	1.7718225	1.3396015	0.7958575	0.64341755	0.5920698	0.4453234	0.432556	1.28536	1.994254	1.3742325	0.75453755	0.6537836	1.08260174663327	1	1.05394643341038	1.61632097882006	1.95212411338454	1.59098641761455	1.23154626885563	1.11725127437887	1.10290560831231	1	1.01701342174894	1.62200033903548	2.02997143573749	1.68618030914325	1.19147531161799	1.17510764501931	-0.713304691822904	-0.951177463893051	-0.772685761451674	0.866790776456415	1.64632865952896	0.79001124698992	-0.287255834349549	-0.589270274998153	-0.691000575977748	-0.981734939989257	-1.00702974735135	0.682547840694908	2.08701054807018	0.858622277721049	-0.369119030886141	-0.568733028741608
Gins1	none	1.598945	1.696364	1.833619	2.203372	2.490127	2.473913	2.147304	1.98492	1.346926	1.366846	1.359068	1.791273	2.215874	2.012476	1.830301	1.682461	2.417739	2.421672	1.43641	1.639332	1.620992	2.045251	2.24921	2.247314	1.729849	1.826639	1.406984	1.274543	1.256952	1.855504	2.043539	2.087445	1.751735	1.734183	2.593917	2.412535	1.59205733333333	1.58189033333333	1.5963435	1.9973225	2.453933	2.3448935	2.284488	1.998698	1.53170966666667	1.54935266666667	1.438972	1.9503775	2.4215635	2.1454265	2.071192	1.957042	1.00352251322907	1	1.02380875284436	1.18367786193788	1.30441090821837	1.32354324616485	1.22140598909799	1.18989872350645	0.995921046961952	1	0.992658705400368	1.20460744643708	1.2727559735521	1.28422131670866	1.14119792912578	1.21417946553013	-0.986878658064807	-1.01637651880266	-0.97444305784522	0.188930867678796	1.51371034446058	1.19735035764787	1.02209383883207	0.192921652319784	-1.16196738307588	-1.11077915085419	-1.43103030984745	0.0527277524689607	1.41979562004297	0.618630008695681	0.40325094476886	0.0720636915746361
Gins2	none	1.487391	1.391889	2.422997	5.497521	8.32348	7.489209	3.440069	2.943157	1.151404	0.805463	0.9138561	3.508932	6.647623	2.823057	2.113338	1.138897	9.878935	5.343472	1.43641	1.085791	1.555276	4.890818	8.491915	8.081252	4.245992	2.472646	1.079331	0.6617818	0.9876049	3.468025	6.032133	2.733559	2.1574	1.126093	8.599651	5.381808	1.58404433333333	1.112083	1.66842655	4.5032265	9.1012075	7.068416	4.3917705	2.883107	1.55771366666667	0.9578886	1.27144045	4.1794215	8.545783	7.0566925	4.8139	2.6031025	1.22903881002174	1	1.24556070042471	2.60693182818953	4.20655862032896	3.89249441769782	2.41103507415813	1.88302373433672	1.30147874028968	1	1.21057789510023	2.75647813343042	4.53295560390488	4.29277365786069	2.75838449409345	1.9558131906463	-0.868129810456915	-1.04085635165503	-0.837247940706011	0.200220927546083	1.88297181947926	1.13901883016957	0.159430701703196	-0.392703996167899	-0.877766203651783	-1.09728780801187	-0.982535342689637	0.081716054959088	1.67969975881252	1.13472831003006	0.313919985725097	-0.49517893508572
Gins3	none	2.751673	2.153078	2.422997	3.795908	5.256935	5.037786	4.141229	3.513537	1.97694	1.659742	1.640255	2.429261	3.482088	2.767155	3.113399	2.277793	5.407417	4.869666	2.892496	2.171582	2.102909	3.312418	5.255807	5.221033	4.493113	3.697831	1.869555	1.911814	1.683417	2.186844	3.496175	3.25542	3.024048	2.18462	5.374782	5.196228	2.614004	2.03020433333333	2.031626	3.1125845	5.332176	4.259937	4.5054475	3.140346	2.59536633333333	2.08933866666667	1.893163	2.749631	5.3152945	4.358604	4.8446705	3.4766255	1.18801101639412	1	1.03913913635485	1.40517256866837	1.9930648891941	1.80002263963681	1.71064008006417	1.42391559932617	1.15879313426455	1	0.949954676516181	1.22707940476811	1.98709828577089	1.75280342824762	1.83882575322522	1.47132951822394	-0.64711550589813	-1.12971789022959	-1.12854265878937	-0.234960186497171	1.59988181719562	0.713507385144696	0.916460486085846	-0.212010933769578	-0.66252247319406	-1.08083404891899	-1.24300413891187	-0.534998426500933	1.58592659828018	0.795071202621181	1.19688172982312	0.0659770435590471
Gins4	none	2.640118	2.631539	3.09969	6.78464	7.539551	6.387193	3.987851	4.220807	2.49833	1.855006	1.944873	4.613142	6.30672	4.695778	3.170007	2.510749	9.099019	5.475084	3.148295	2.278032	2.781973	5.980136	8.514866	7.173246	4.919959	4.49977	3.122349	1.789262	2.064992	4.815475	7.066212	5.392566	4.167286	2.792711	9.394184	6.193718	2.769485	2.33243133333333	2.5222815	5.698891	8.319285	6.3469565	4.7314675	4.4582925	3.47931	2.28666833333333	2.4234825	5.3978055	8.954525	7.119729	5.5568385	4.946168	1.13849233535855	1	1.08019477730389	2.05484511270294	2.54603242679002	2.29672152262357	1.60892051677155	1.71632185345504	1.36861473666082	1	1.12629344697407	2.10715950470216	2.82159188579976	2.69260982872291	1.85133550727073	1.98480716531594	-0.96685027450429	-1.17153290216651	-1.08262155342571	0.405060232831113	1.63225307054587	0.708564721076024	-0.0480072029197496	-0.175941553037606	-0.634422343425651	-1.19296480356467	-1.12889147511435	0.26405473169664	1.9297510720792	1.07047246364563	0.338533668284149	0.052542147999913
Gipc1	none	4.053139	2.196574	2.248367	2.792392	2.835978	3.216087	3.790649	3.536352	4.323198	2.514021	2.132331	2.625565	2.873332	3.633638	6.20793	2.562517	3.691602	4.316893	4.663412	2.129002	2.015288	2.712181	3.006597	2.792118	3.414766	3.140928	3.989668	2.303981	2.064992	2.672809	2.954514	3.752431	5.660871	2.747667	4.019402	4.523502	4.86142233333333	2.42437066666667	2.190349	2.7089785	3.26379	3.0447095	4.053771	3.584995	4.771317	2.39355	2.04014	2.692495	3.5129995	2.873316	3.969134	3.4466795	1.70630418853215	1	0.953791751051218	1.10906761764037	1.26968417660663	1.21059497319772	1.49556820518793	1.36887177914886	1.6991702266959	1	0.945662206266526	1.14900499433404	1.30990583283891	1.20440970309198	1.44238452001985	1.38089876822085	1.88696457778642	-0.948333443104944	-1.22059733369912	-0.617216939660477	0.0282580699314832	-0.226623070489924	0.947332374542087	0.40195219929972	1.78213484571053	-0.984190612814471	-1.39535246353295	-0.636394060755856	0.318191685948649	-0.426024526762008	0.848864573519875	0.241034124080989
Git1	none	4.071732	3.218742	3.427122	4.515821	6.893962	8.366324	4.776656	4.380513	3.128344	2.416389	2.43695	3.852464	9.594006	5.757918	5.755072	3.183734	8.241112	9.239205	4.722442	2.959313	3.001026	3.423573	7.206652	8.035852	5.796116	4.187905	3.48855	2.23045	2.154774	3.423847	8.223397	6.560542	5.605553	2.972886	6.005735	8.188699	4.31838266666667	2.93962166666667	2.932036	4.1841425	7.567537	8.980165	7.0079305	5.0692155	4.605515	2.720883	2.5779	3.42371	6.6061935	8.1296245	6.9924075	5.3742235	1.34172940664257	1	1.02770610710109	1.36390257058327	1.817275889565	2.66055329487313	1.90833417051254	1.62673562655429	1.49914027272676	1	0.993554787543873	1.24333950211517	1.91806666333809	2.56865991134249	2.01467055700087	1.82535167688431	-0.428521762095108	-1.08795843369308	-1.09158652208441	-0.492726427516761	1.12549051347801	1.80112516409991	0.85784075564138	-0.069411876814185	-0.291191513994463	-1.19257721700393	-1.26096342289102	-0.856427661287463	0.665697149796889	1.39432688914198	0.850416382995783	0.0764679822264714
Git2	none	1.431613	1.631119	1.680818	2.247003	3.020432	3.328537	2.125393	1.962105	1.238303	1.415662	1.312204	2.036653	4.017794	2.012476	1.773694	1.785997	3.639608	3.106057	1.475763	1.660622	1.796235	1.867403	3.029548	2.928319	2.111763	1.715259	1.272068	1.299053	1.391625	2.076397	3.496175	2.236548	1.641099	1.68914	3.435187	3.062063	1.48120333333333	1.610926	1.496511	2.141828	3.33002	3.6731655	2.615725	1.9872905	1.46297666666667	1.549605	1.59393	1.9719	3.2323675	3.212247	2.586913	1.9759035	0.948779333384787	1	0.988030454935478	1.24557274735017	1.58866345745389	1.86116184335785	1.33083827966534	1.18642844644116	0.966972707126863	1	1.04561784331154	1.2079169559699	1.58190460456949	1.71606516211883	1.34005287483739	1.2141549210476	-1.0048264644314	-0.834202545480888	-0.98469232639856	-0.13590839114139	1.42691775724938	1.87825622788597	0.487407220513917	-0.339171202123907	-1.02879995631206	-0.914857912833531	-0.856557344383801	-0.359414290645634	1.29847565323275	1.27201120681441	0.449510864548353	-0.354148496493609
Gja1	none	0.8924343	1.087413	1.069611	1.810692	2.028992	1.88917	1.577611	2.03055	2.563504	1.977045	2.01517	3.239014	3.60384	3.521833	0.8868471	0.8541724	1.741812	1.553029	0.9248116	1.085791	1.029549	1.689555	2.341014	2.111114	1.617521	1.670707	3.083801	2.181429	2.244557	3.622651	4.111699	3.851833	0.8850873	0.7882651	1.35538	1.345452	1.44759513333333	1.30621013333333	1.5423905	2.524853	1.885402	2.746505	1.56532	2.7761915	1.6312333	1.35182836666667	1.637053	2.656103	1.848197	3.1114065	1.4814865	2.76127	1.0404030186189	1	1.00213903171382	1.38519763635919	1.38410297175041	1.46526872078743	1.305872717813	1.48536038378349	1.0868671156815	1	0.996439152458452	1.37123806952988	1.45946422391173	1.54915281808108	1.28325462542191	1.40273859943795	-0.911608694676911	-1.13793801086436	-0.759860132132052	0.812867284530313	-0.21076681785239	1.1676881325098	-0.723154554768683	1.21521032542276	-0.617640447072265	-1.06491227577214	-0.608324262742838	1.02297247779411	-0.270324636636235	1.75182299102218	-0.857355345012345	1.19132396625106
Gja6	none	0.5577715	0.4784617	0.327432	0.545389	0.6225317	1.057036	0.8983619	0.3878579	0.7169122	0.6346072	0.6561018	0.7116016	1.631468	0.6149233	0.6981562	0.6988684	0.6239327	1.710964	0.74772	0.4470904	0.4162007	0.3779268	0.3213157	0.9988064	0.9660193	0.4009696	0.8287717	0.6862922	0.6958126	0.397608	1.009459	0.8946193	0.6453762	0.4279154	0.5374782	1.531032	0.6576133	0.6039791	0.4917669	0.6284953	0.6232322	1.344252	1.30466295	0.5013906	0.740622633333333	0.520432666666667	0.55600665	0.3877674	0.42939695	1.0041327	1.24852565	0.64779445	1.03452526176032	1	0.955498215805642	1.04618544618264	1.08708753731619	1.5005913197555	1.439879230387	0.963337772057041	1.14817763188681	1	0.99214984226097	0.890505205482712	0.994906808284151	1.28645112620182	1.56556898075139	1.04583505849442	-0.231519988783965	-0.401583553148749	-0.757386505317589	-0.323847475111229	-0.34053573643718	1.94567711218522	1.82014797307593	-0.726871633754718	0.0316863814464322	-0.666492962492627	-0.553694814961386	-1.08714859111649	-0.955149425362138	0.867225294739353	1.64214756789015	-0.262653642851018
Gjb3	none	1.766276	1.457133	1.222413	2.028847	2.582354	2.293992	1.270853	1.095128	1.477274	1.19599	1.077882	1.864887	2.70288	1.956574	1.66048	0.6988684	2.209762	1.842576	1.456086	1.234821	0.9638333	1.822941	2.432819	2.406215	1.437796	0.9801479	1.272068	0.955907	0.9202682	1.678789	2.117402	1.739538	1.124798	0.6306121	1.892858	1.902191	1.63467666666667	1.11733046666667	1.1501475	1.946867	2.396058	2.498436	1.5567145	1.525851	1.28431733333333	0.9404467	0.94205075	1.750865	2.1628385	2.2618085	1.6699935	1.35984295	1.27331167060663	1	0.925345274107838	1.26863726403928	1.61601695761587	1.51339213714559	1.29870268477555	1.09951154833133	1.18790661446736	1	0.930260941892026	1.31637558162001	1.65507661703806	1.55899760514212	1.43532037272403	1.14334578617203	-0.00539819006707706	-1.03455749351425	-0.969274410026757	0.615643553346277	1.50922138705751	1.71288243872526	-0.160488706131366	-0.221885616289287	-0.702369710201077	-1.38643322797171	-1.38324228353123	0.225735824644969	1.04527670519786	1.24215820594565	0.0648577576779594	-0.552126234862736
Gjb5	none	0.2974781	0.1304896	0.218288	0.894438	0.9222692	0.8771146	0.6354267	1.186389	0.1303477	0.07322391	0.07029663	0.7116016	0.9496605	0.7826296	0.20756	0.1811881	1.065885	0.8949657	0.2754758	0.06387006	0.1752424	0.8670086	1.514774	1.475509	0.6515014	0.757387	0.1541901	0.1470626	0.08978227	0.4417867	0.5662818	0.7952172	0.2397111	0.09008744	1.074956	0.8119107	0.211795266666667	0.128300536666667	0.144292315	0.8030198	0.9940771	0.91338755	0.7651962	0.9845093	0.223125666666667	0.100340033333333	0.132512335	0.65439765	1.294865	1.0208954	0.73170605	0.7763021	1.07442212325873	1	1.03746824585283	1.6352951008121	1.80193155629024	1.73854150917625	1.52547065146967	1.79751196344532	1.11412465511086	1	1.02737475151062	1.50592988101956	2.13363736783287	1.84618115888958	1.60726130221478	1.60846862089743	-1.02099929949543	-1.23116407393125	-1.19091113238329	0.467173315577673	0.948084079153013	0.744980229663616	0.37196744614914	0.92400094805184	-0.99247952393274	-1.30154352034855	-1.22056254678464	0.093076164405179	1.70519798510281	1.01558848296691	0.287669313553564	0.399922132252164
Gjc1	none	9.277599	7.590143	8.840665	8.15902	8.761558	9.53581	7.60321	7.414931	7.972933	7.420023	7.334281	7.091478	8.595645	7.462933	13.17062	12.32079	9.64496	11.79249	9.110378	9.282449	7.820193	7.869771	8.560768	8.784956	8.334725	6.950139	8.885203	7.009985	7.092799	7.024408	8.666574	8.374631	12.74157	12.45459	9.9784	11.99308	10.140384	9.11031866666667	8.087473	7.625249	9.203259	9.0657275	9.69785	7.438932	10.245717	9.58234133333333	7.456496	7.4470895	9.269584	8.725765	10.1639025	7.662385	1.10863477532362	1	1.06769664077415	1.01360245134609	0.976163403181941	1.18306106929362	0.980930676068914	0.99234965955136	1.07956837929402	1	0.934064961321267	0.932206659200523	0.872886874540088	1.07921637945501	0.936764800733087	0.971771870453257	1.27498262580945	0.289549726010237	-0.688976333194799	-1.1311723007096	0.378462981530247	0.246890681722661	0.851623496278754	-1.30941623888558	1.37575157732697	0.741119786793718	-1.29261328193521	-1.30161220100567	0.441914138426946	-0.0783413412926969	1.29748207599377	-1.09564539286918
Gjc2	none	0.3346629	0.587203	0.9386385	1.832507	2.144276	2.406443	1.5557	1.574247	0.2389707	0.4393434	0.3514831	0.9079055	1.534067	1.034189	0.3396436	0.4917963	2.573723	1.974189	0.4525674	0.7238607	0.7447803	1.311628	2.24921	2.043013	1.347934	1.269737	0.2312851	0.4902087	0.4489113	0.9056627	1.452636	1.292228	0.3134684	0.7206995	2.640654	1.623821	0.304425733333333	0.506114233333333	0.6450608	1.37020625	2.3589995	1.970255	1.7649445	1.304218	0.3324403	0.644922966666667	0.5968458	1.10864535	2.444932	1.7478245	1.4858775	1.2809825	0.86656190784875	1	1.08018809331614	1.5550645173827	2.04840787871126	1.95338195585924	1.80194373369377	1.51757600459255	0.810736223586818	1	0.992211412528347	1.30987449851441	2.00032185410394	1.70553264046976	1.44343895610038	1.42742588719355	-1.3499429696533	-1.0594440704515	-0.859314540683888	0.18513744832982	1.60933045221039	1.04940834797166	0.75369255731146	0.0900922970928737	-1.30959262355879	-0.85951306678531	-0.928760267262323	-0.191597732526952	1.73310199424506	0.729034031146931	0.351742737150431	0.0566254054634382
Gk	none	0.7065105	0.50021	0.6112064	0.9598847	1.521744	1.731739	0.9421845	0.7757159	0.6300137	0.4637514	0.4686442	0.8097536	1.728869	0.6428744	0.7736326	0.5435643	1.663821	1.158191	0.74772	0.5748305	0.5257272	0.8892396	1.606578	1.747911	1.01095	0.6905587	0.6360341	0.4656983	0.4713569	0.7510373	1.674225	0.7206656	0.7006941	0.4954809	1.51896	1.322255	0.7033856	0.502508566666667	0.5399253	0.88481915	1.5927825	1.730304	1.05018775	0.70929515	0.694816066666667	0.512003233333333	0.49854205	0.82013845	1.562769	1.711068	1.1666025	0.70561215	1.13338362468124	1	1.03866494294954	1.27139367152273	1.68265429753444	1.84260126910802	1.34639753649644	1.15300872280082	1.12107330534787	1	0.986340315700373	1.19716208268888	1.66976477122078	1.784716530148	1.41488969539425	1.12372116310839	-0.571546888069754	-1.01627036628427	-0.933433122447572	-0.169869513200752	1.39749694097195	1.7019570317768	0.196241523780899	-0.558463681955686	-0.590519055307764	-0.995250038004722	-1.02505187335416	-0.313066699061302	1.33104978227042	1.65937027765674	0.453973190145974	-0.56661750891681
Gk5	none	1.729092	1.391889	1.920935	2.90147	3.988814	3.508458	1.577611	1.437356	1.238303	1.19599	1.241907	2.527413	3.847343	1.285749	1.886909	1.760113	4.54951	2.263737	1.967684	1.660622	1.708614	2.823336	4.223006	3.768224	1.639986	1.269737	1.406984	1.151991	1.279397	2.363559	3.865489	1.341929	2.102082	1.68914	4.206351	2.389337	1.61810133333333	1.44933066666667	1.581421	2.7144415	4.269162	3.6779005	1.920674	1.3615525	1.82558333333333	1.50058433333333	1.4940055	2.5934475	4.2146785	3.8168565	2.0146615	1.305833	1.06872823247897	1	1.12104640838705	1.6187112052265	2.01089340136797	2.04612773437066	1.13005578651728	1.02994143646917	1.12915355075739	1	1.03862083328959	1.50000348786386	1.94957124423646	2.02653538304896	1.12631172272163	0.970673313601541	-0.667546973161222	-0.824723579247082	-0.701707472833942	0.353477769560293	1.80139343185218	1.25074990051636	-0.385760180584622	-0.906471637707708	-0.47431839127551	-0.776990892428741	-0.783117778787376	0.240795710216928	1.7506527919838	1.38016002199442	-0.29822935217549	-0.958363367922286
Gkap1	none	1.413021	1.00042	1.047782	0.8508069	1.083666	1.371897	1.796724	2.235887	1.542447	1.31803	1.288771	1.079671	1.558417	2.599448	1.773694	1.501273	1.039888	2.369027	1.593824	1.128371	1.007644	0.8225467	0.8950937	1.089607	1.684917	1.93802	1.811733	1.274543	1.301843	1.038199	1.477257	2.683858	1.825493	1.418877	1.074956	2.551719	1.57638733333333	1.273241	1.1682765	0.96523895	1.061777	1.465157	2.0828755	2.4176675	1.74368333333333	1.27393033333333	1.1547435	0.93037285	0.98502485	1.283432	2.118318	2.310939	1.13732793373364	1	1.00552683599089	0.911190446211155	0.949716082880082	1.1447013237924	1.3724966757262	1.58520427775628	1.20765528319895	1	0.977639843705437	0.876201139435968	0.874107110969199	1.035454983882	1.36491152246016	1.50000570966785	0.176808142633136	-0.430916313339101	-0.641341070773843	-1.04837513666178	-0.854843078161305	-0.0461778756020969	1.19217666831944	1.8633419231541	0.512190297740839	-0.429534390884764	-0.66847098843519	-1.11827201260741	-1.00870988595199	-0.410486180265373	1.26322906665775	1.6493808341776
Gla	none	0.5763639	0.7829374	1.178755	3.621383	4.011871	3.126126	1.292765	1.32328	0.4779415	0.5369753	0.562373	3.803388	4.115195	1.034189	0.5849417	0.7506364	4.08156	2.053157	0.5706284	0.6599906	0.8543068	3.512497	4.452518	3.473122	1.550124	1.269737	0.4625702	0.392167	0.7407037	3.64474	4.136319	1.242527	0.6822548	0.5855684	4.323194	2.18056	0.5464157	0.690183033333333	0.870564	3.7123855	4.0467155	3.6206605	1.672961	1.1787345	0.5718178	0.545908666666667	0.79750525	3.5786185	4.387856	3.8047205	1.865342	1.256132	0.91702710922228	1	1.11926377588603	2.85861326446261	3.0841485554068	2.82116059298739	1.51498751817697	1.31328228065877	1.01923900148977	1	1.18370706977262	3.02736266052661	3.32097302814409	3.19205438914023	1.77108554077748	1.4890683562405	-1.02562153786569	-0.928947770605155	-0.807653821656881	1.10327812593648	1.32809234387342	1.04159929322549	-0.268096336447809	-0.600430090766035	-1.00854035087841	-1.0259624833456	-0.856780869019369	1.01332890363884	1.55748616050405	1.16536714221743	-0.138733180102501	-0.548385528708264
Glb1	none	3.941585	4.893358	5.4572	4.733977	4.519119	4.385573	4.908124	6.00039	2.346258	2.928956	2.741568	2.797331	2.508078	3.549784	5.453166	5.228571	4.445521	5.554052	3.699246	5.450245	4.862977	4.624046	4.29186	3.768224	4.268458	4.744807	2.486315	2.745169	2.626131	2.672809	2.388232	3.280271	4.59139	5.067419	4.533512	4.987451	3.91366966666667	4.350295	4.099384	3.765654	4.48232	3.4468255	5.231088	4.775087	3.592317	4.42094433333333	3.744554	3.6484275	4.412686	3.078228	4.6279545	4.012539	0.908750318689251	1	1.02399002612358	0.969727279939231	0.9242512185573	0.903357825986412	1.02738082997414	1.17292874376338	0.860321411604185	1	0.938584871268936	0.926295553341022	0.866208255996727	0.821962738016409	0.901802132327377	1.01675592660026	-0.335377097804904	0.449987607316923	-0.00132986897890017	-0.601615154853994	0.687463006195235	-1.17509688339991	2.03428352857597	1.21406751370068	-0.913399083771775	0.577065650216528	-0.639568049505253	-0.812472264087916	0.562211258984537	-1.83809887800736	0.949418022123609	-0.157539306703476
Glb1l	none	1.208505	0.9786717	1.506187	1.745245	2.236503	2.226522	1.972014	1.870844	1.216578	0.8542789	0.9607205	1.963039	2.167174	1.760917	1.434051	1.035361	2.287753	2.316382	1.278995	1.043211	1.314318	1.822941	2.45577	1.997613	2.111763	1.93802	0.9829617	0.8088444	0.8978227	1.965951	2.142023	1.988043	1.475145	1.126093	2.173281	2.226955	1.286378	0.956103866666667	1.23345375	1.854142	2.262128	2.196848	2.144198	1.8158805	1.24570056666667	0.992716133333333	1.10607035	1.894446	2.3145255	2.069818	2.169359	1.9630315	1.16914083403031	1	1.16200197552499	1.49268245823308	1.56411790383339	1.66934295005225	1.56570375857475	1.46991915928238	1.12527764432719	1	1.09093871221101	1.51065686992305	1.59194185420856	1.60207110135417	1.52038160257932	1.54492484196994	-0.878954729667363	-1.54989263765495	-0.986468101115603	0.274433779889944	1.10324005232047	0.970626498266499	0.86367025407315	0.196707163798704	-0.961589211960975	-1.47551636920154	-1.24524208091767	0.356309648189444	1.20968335346237	0.712570435590696	0.914783759489083	0.495638185437743
Glcci1	none	0.5019943	0.1957343	0.2619456	0.545389	0.7608721	0.6522134	0.3944028	0.3878579	0.391043	0.3661195	0.3514831	0.5643737	0.8035589	0.3913148	0.4905963	0.3106082	0.7279215	0.5264504	0.5509516	0.2341902	0.1971477	0.4446198	0.8032892	0.7491048	0.4043802	0.3564174	0.4625702	0.2941252	0.3591291	0.5080547	0.7140075	0.3976086	0.460983	0.315306	0.7711644	0.6031336	0.4612112	0.290820666666667	0.30671435	0.55488135	0.7443968	0.72788615	0.4604266	0.38958635	0.4915016	0.281207133333333	0.2781384	0.47633725	0.7872268	0.73155615	0.5037569	0.377013	1.13723429423739	1	1.022329534893	1.21877027083806	1.40960398658302	1.35098105371464	1.16541813713442	1.08955856287933	1.16585725209259	1	1.01010819295007	1.16790416638177	1.40384549635678	1.37083053842284	1.17836273516082	1.08949915456033	-0.172698393159173	-1.14691060914347	-1.05603806970474	0.362863076236322	1.44642249057641	1.35202242850034	-0.177184363651242	-0.582215298077461	0.000487740658027929	-1.20187623093529	-1.21942179196175	-0.0862148168635254	1.69130410690999	1.3730057470141	0.070557730680278	-0.654103747078812
Glce	none	1.691907	1.935595	2.422997	3.09781	4.288552	4.700435	3.549625	3.718873	1.325201	1.855006	1.874577	2.208419	3.676891	2.878959	2.226552	2.640169	4.835479	4.948634	1.751239	2.299322	1.883856	2.601026	3.947593	4.290328	3.504628	3.096376	1.445532	1.66671	1.638526	2.186844	4.062457	3.180869	2.009886	2.499927	4.790567	4.755477	1.74788666666667	2.14359	2.148787	2.6531145	4.5620155	4.188663	4.2491295	3.298916	1.73555233333333	2.15531966666667	1.761191	2.393935	4.36908	4.1763925	4.1300525	3.1386225	0.872597414163433	1	1.08644336765261	1.25984576909475	1.72800432938837	1.78998496449854	1.59198890960608	1.48305954819302	0.870308358509606	1	0.931753256035478	1.1432456613328	1.57703046168942	1.75092483054569	1.50488779879735	1.40469077367011	-1.21299014260193	-0.845292859536018	-0.840463679139693	-0.371830145114814	1.40196767819172	1.05503933993528	1.11122630095786	0.22826451405719	-1.22445150891616	-0.834393364380719	-1.20062742839768	-0.612666119817366	1.22268725980514	1.04363728912653	1.00057701982392	0.079315846006732
Gldc	none	2.063754	2.131329	2.357511	2.50879	3.135715	3.598419	2.213038	2.03055	1.737969	1.855006	1.874577	2.208419	3.116834	2.012476	1.66048	1.578925	2.703709	1.947867	2.400575	2.469642	2.365773	2.423178	3.419717	3.291521	2.336419	1.826639	1.811733	1.813772	1.818091	2.076397	2.905272	2.137146	1.696417	1.486443	2.430336	1.878993	1.82073433333333	1.85508666666667	2.116044	2.3586045	2.919712	3.3576265	2.0804525	2.021513	1.969575	1.92328566666667	2.091932	2.2497875	2.9250265	3.0983965	2.107706	1.9818925	0.989683246216973	1	1.03954346345666	1.12216525814312	1.35018484199425	1.45524513280452	1.08457720798265	1.01148582639827	1.02127226793164	1	0.985799216145693	1.03997199093684	1.32672043048344	1.31239531247191	1.05973968694895	0.964801433662604	-0.994250589766315	-0.923697576416188	-0.387741953145181	0.110430151458486	1.2628358571851	2.16222709401659	-0.460839973890527	-0.581890246953486	-0.688560800357296	-0.783630090729667	-0.437263312913996	-0.113058808642838	1.27375080685711	1.62981907755715	-0.404866583941149	-0.663263050317799
Gle1	none	1.56176	1.979092	2.095565	2.683314	3.619907	3.80083	2.322594	2.258702	1.173129	1.244806	1.218475	2.183881	3.360337	2.096329	1.811432	1.837765	4.497515	3.421928	1.731562	1.809652	1.774329	2.46764	3.626277	3.677424	2.426281	2.0494	1.310616	1.12748	1.144724	1.943861	3.397691	2.385651	1.88081	1.891836	4.510143	3.17805	1.51544033333333	1.687221	1.65702	2.4335975	4.058711	3.5805835	2.872261	2.1775155	1.640996	1.609656	1.4595265	2.2057505	4.06821	3.5375575	2.8021655	2.2175255	0.939567793751708	1	1.01368353395972	1.32736024902935	1.72809512926574	1.7769596531541	1.33677372770073	1.23659389344871	1.01815830165441	1	0.99776667224871	1.3089599451178	1.77598960778447	1.86592955209361	1.33212114496412	1.33836021193489	-1.0427044141145	-0.855107298830262	-0.88808901085082	-0.0400092960518242	1.73473410508457	1.21258372880203	0.439043491303886	-0.319669664173688	-0.905588396745903	-0.939813980492278	-1.10376643023865	-0.288834968670214	1.74510771133878	1.16559617403905	0.362494052711224	-0.275975803111389
Glg1	none	2.454194	2.240071	2.663114	2.486974	2.997375	3.598419	2.695086	2.669375	2.346258	2.782508	2.718136	2.576489	3.287286	2.851008	3.622865	3.649646	3.873582	4.764376	2.754758	2.788993	2.409583	2.312023	2.593477	3.019119	2.628471	2.116228	2.467041	2.573596	2.558795	2.429827	3.249965	2.932363	3.429713	3.423323	3.575398	4.36112	2.80777233333333	2.89074166666667	2.690625	2.5317315	3.4354785	3.4428525	3.729731	2.7601915	2.88383733333333	2.92863733333333	2.484189	2.370925	3.0844375	3.134542	3.4947955	2.5242955	0.981664191381989	1	1.05677381394768	1.01086835835878	1.1340554708839	1.27634231648834	1.1900893921382	1.07530400427475	0.987530642860936	1	0.947861724201271	0.916943022041358	0.991389607862704	1.12500192766	1.08482326409099	0.961418050976168	-0.349276920726843	-0.145056036091261	-0.637623603589985	-1.02872438539905	1.1957603056525	1.21391068414539	1.92003400343922	-0.466392479990084	-0.162050376102257	-0.0517795656219911	-1.14574559091821	-1.42453382927171	0.331707279272965	0.455034596766458	1.34176328925201	-1.04702737081716
Gli1	none	2.881819	2.957763	3.012375	3.577752	4.288552	4.565494	3.396246	2.965972	1.042781	1.098359	0.9372883	2.134805	3.165535	2.599448	3.471912	2.433097	4.315535	4.343216	3.128618	2.831573	2.847689	3.912654	4.727931	4.540029	3.639422	2.984996	1.002235	1.078459	0.9651594	2.010129	3.052998	2.78326	3.190002	2.274708	4.253088	4.013158	2.465504	2.163073	1.97483165	2.8562785	4.3020435	3.8655145	3.869731	2.78271	2.440285	2.06158	1.9064242	2.9613915	4.4905095	3.7965135	3.82629	2.884128	1.0856377584822	1	0.968519193963702	1.32529152880354	1.47019356787202	1.69568074554355	1.33358712712828	1.35871872125645	1.10678542729794	1	0.974847379160602	1.36520053067531	1.54953436428126	1.69794517659341	1.37085589948653	1.43013265989962	-0.66465322952993	-1.01428660406503	-1.23190800672395	-0.212888009968229	1.45852694330949	0.953866021140692	0.958740617738683	-0.297938824582092	-0.693808322997202	-1.13162027713984	-1.31099225267374	-0.0913693399327249	1.67640805855604	0.874095585979295	0.90851949813395	-0.180691857245409
Gli3	none	0.6693258	0.4132169	0.5238912	0.4581268	0.4841913	0.5622529	0.7888056	0.9126069	1.629346	1.19599	1.124746	0.8833675	0.8279091	1.118042	1.075538	0.8282884	0.5199439	1.000256	0.7083663	0.5961206	0.4600113	0.4446198	0.4131202	0.4313028	0.673967	0.757387	1.773186	1.10297	1.099833	0.8835734	0.8371123	1.217676	1.051041	0.8558307	0.5842154	0.9974902	1.1247366	0.812498433333333	0.8243186	0.67074715	0.5020676	0.695081	0.8945308	1.01532445	1.1775311	0.851640433333333	0.77992215	0.6640966	0.4986678	0.63420755	0.8357286	0.9875315	1.17126643678256	1	1.02293548434883	0.944708934834759	0.95193203619112	0.968921835721881	1.17991397807026	1.1589377423363	1.16473712467507	1	0.95661661379656	0.900377417946298	0.869494479018147	0.885159196995615	1.06255218945202	1.07779061922377	1.57756628636958	0.0098362054360935	0.0691845901733231	-0.701888928185492	-1.54881935759592	-0.57971005096114	0.421716054099156	1.02821410240764	1.84264446896793	0.206365961817249	-0.153727460889171	-0.735280961584416	-1.56588956008288	-0.885352182139425	0.126473551399345	0.888667280768127
Glis2	none	3.235075	3.392729	3.863698	5.126657	6.686452	6.747035	3.549625	3.034418	3.584561	4.100539	3.913179	4.858521	7.816436	4.192659	4.000247	4.19321	7.201224	5.580374	3.443447	4.130264	3.658185	4.801894	6.426314	6.514942	3.998871	3.0741	4.008942	3.94618	3.883083	4.329509	7.189317	4.597349	4.130407	4.211588	6.613319	6.008139	3.60662766666667	3.89549266666667	3.8884385	4.992589	6.943838	7.2817355	4.5649995	3.6135385	3.860932	4.09601066666667	3.770634	4.5657015	6.5198165	6.8521295	5.003505	3.8357245	0.941930661572462	1	1.03524110507645	1.27166752363181	1.60532842319986	1.74606719390135	1.15141414881877	0.96824586258878	0.954412133201645	1	0.947612412655173	1.10420765011906	1.45419721989703	1.56025539363258	1.15955551190586	0.962890781299778	-0.930752754551431	-0.711113077283165	-0.71647674159024	0.123068580534609	1.60670869141695	1.8636304294252	-0.202050834359197	-0.925498074327146	-0.737391420706019	-0.558648400681713	-0.806049872155554	-0.201517065804882	1.28430221983055	1.53697776055735	0.131368605518807	-0.756558045824118
Glis3	none	0.3718476	0.1522378	0.218288	0.1963401	0.2305673	0.2473913	0.2848465	0.3650428	0.6951876	0.6346072	0.6092374	0.5152977	0.5844065	1.006238	0.4528581	0.2847241	0.2079776	0.5001279	0.4132137	0.2129002	0.1533371	0.1778479	0.183609	0.1816012	0.2920524	0.2895891	0.7324029	0.5637401	0.5611392	0.5080547	0.5170399	1.068573	0.4241043	0.2702623	0.2336862	0.4407515	0.5066311	0.3571897	0.4137627	0.3558189	0.21927245	0.4158989	0.3924872	0.6856404	0.5232403	0.348967533333333	0.35723815	0.3429513	0.2086476	0.34932055	0.36640195	0.67908105	1.11950899298327	1	1.02090149210163	0.982642819476249	1.01959309658152	1.02593515364776	1.14137668867723	1.206020091934	1.13137383592262	1	0.974614373278788	0.967745015966204	0.973528074223999	0.972165241674166	1.09973718491273	1.19303227014671	0.737633639584415	-0.376148995851283	0.0454880139365252	-0.386365530470574	-1.40404245895484	0.0614090536605757	-0.113077701188014	2.07178501879727	0.861421549417157	-0.437428577406272	-0.375787899336617	-0.4822673986258	-1.48322917317265	-0.43479755391912	-0.307490350500715	2.02289836402995
Glmn	none	1.598945	1.478882	1.658989	1.505274	2.144276	2.024111	1.489966	1.36891	1.4121	1.269214	1.241907	1.202361	1.80192	1.341651	2.151076	2.070721	2.469734	1.974189	1.672532	1.618042	1.555276	1.489476	1.996748	1.997613	1.392865	1.180633	1.426258	1.176501	1.122278	1.170735	1.723466	1.36678	2.065204	1.914358	2.220019	1.948586	1.720707	1.60627233333333	1.450448	1.3538175	2.307005	1.9130155	1.7320775	1.3552805	1.72133133333333	1.56963366666667	1.338777	1.3301055	2.1083835	1.8605395	1.6707255	1.2737065	1.04585654437327	1	1.03031143110716	0.990592936661085	1.18665305750325	1.22735154465226	0.98651755263368	0.993779038982634	1.06244149185695	1	0.97555633626874	0.97412155092122	1.12476672631259	1.19814375448714	0.962867456662482	0.960174702573994	0.25542481500842	-0.128073800888524	-0.65027933437835	-0.974111823980245	2.22025311444401	0.899897733254788	0.293530147414009	-0.969208952399453	0.257517109032302	-0.250858953012963	-1.02451622590156	-1.05357654778318	1.55462378588354	0.724037795405466	0.0879245580601778	-1.24258342015844
Glo1	none	1.896423	1.609371	1.811791	2.70513	3.158772	2.631344	2.015837	1.779583	1.716244	1.659742	1.663687	2.134805	2.215874	1.705015	1.698218	1.837765	3.43163	2.474317	1.829946	1.767072	1.796235	2.534333	3.695131	2.837518	2.089298	1.804363	1.715365	1.617689	1.57119	2.098487	2.511337	1.888641	1.714857	1.914358	3.575398	2.505324	1.770295	1.70229266666667	1.737739	2.4199675	3.295201	2.423609	2.245077	1.742299	1.75338933333333	1.766373	1.6837125	2.31641	3.6352645	2.6744275	2.297311	1.846502	1.02735885588217	1	1.03952873861067	1.2992723366941	1.58186694913278	1.3003736922911	1.19004309869612	1.04112631093979	0.997193838261535	1	0.996387960497269	1.23047766349763	1.63336864030154	1.36411983239449	1.15961379478482	1.05849239731724	-0.738521140367611	-0.853556404059281	-0.793594074797499	0.360488903661168	1.84106628283369	0.366648999825513	0.0646376615273005	-0.785880210041377	-0.767119391744526	-0.745155740712679	-0.884987301605961	0.185307204213354	2.41633028447695	0.790942856696833	0.152998628999063	-0.609606558904949
Glod4	none	0.5949562	0.5437065	0.5893776	0.6326513	0.7839288	0.8321343	0.7011605	0.7300855	0.5648399	0.5369753	0.5155086	0.5398357	0.7061578	0.6428744	0.7170253	0.6212163	0.8579075	0.7896756	0.5903053	0.5322505	0.5257272	0.5780058	0.757387	0.7718049	0.6290359	0.6460065	0.5203915	0.4902087	0.4938025	0.4859653	0.6155237	0.6461139	0.7191334	0.6080902	0.8412702	0.8119107	0.625607133333333	0.567299366666667	0.5524431	0.5862435	0.82091815	0.76914605	0.74541805	0.68647995	0.6099434	0.543516466666667	0.50976485	0.53198555	0.7993286	0.6936643	0.7204733	0.6460602	1.0368085378942	1	1.00780925206782	1.02973937311038	1.15030913790976	1.14845802508252	1.10295328747805	1.09481785762296	1.04239850053083	1	0.999077137962476	1.01350699024332	1.1459681093582	1.12021689321819	1.09495622636927	1.08943041652344	-0.248630322651482	-0.830582558908298	-0.978858476566397	-0.641506876755938	1.7007100382054	1.18398832010304	0.947166307336847	0.358922904158519	-0.404965321616121	-1.06795251201927	-1.40481722009046	-1.18303911409443	1.48523125003462	0.430627735051001	0.698200279734453	-0.0444944319214919
Glp1r	none	0.5205867	0.587203	0.654864	1.112594	1.660085	2.361462	3.133311	3.718873	0.3258692	0.4149355	0.3280509	0.4907597	1.071412	2.543546	0.433989	0.5953323	1.221868	3.079735	0.5706284	0.6174106	0.5476325	0.9559326	1.721334	2.111114	3.055317	3.274585	0.3662014	0.3186357	0.3366835	0.4196973	1.083322	2.410502	0.405665	0.5180028	1.098325	2.574917	0.426814966666667	0.532490266666667	0.49145745	0.80167685	1.4409765	1.716437	3.106523	3.1312095	0.447498266666667	0.484683033333333	0.442158	0.68781495	1.4098295	1.597218	2.815117	2.8425435	0.931315756497597	1	0.990611867240129	1.19230266962527	1.52912543898549	1.79090736901422	2.58072123835363	2.73873079837672	0.977714695323167	1	0.985272431422586	1.14296988546764	1.53240918829481	1.75171122515053	2.4311515904822	2.61462193479847	-0.935303886259905	-0.833575049800112	-0.873075488371547	-0.574441288996146	0.0409835978378962	0.306156974735175	1.6443299570598	1.6680945351709	-0.915393007907548	-0.879596913200186	-0.920533841332057	-0.684050995371253	0.0109997882890875	0.191390230246159	1.36380656779662	1.39020882010312
Glrx3	none	4.926981	5.524058	6.592298	7.286397	10.4447	12.77439	11.91973	11.8867	4.627342	4.613106	4.381823	5.447433	10.64107	13.27675	6.302275	6.315699	10.29489	16.29364	4.840503	5.663145	5.520136	6.29137	9.731275	11.03227	11.95168	11.58357	5.12682	4.387368	4.399331	5.168904	9.996105	14.26421	5.771507	5.788118	10.18872	15.07834	5.28553266666667	5.48428766666667	5.4870605	6.366915	10.369795	11.70773	14.106685	12.581725	5.24627666666667	5.27954366666667	4.9597335	5.730137	9.9599975	10.5141875	13.51501	12.92389	0.969727327735157	1	1.06126723885676	1.2093841809439	1.70125519650734	2.09261562211307	2.17211461341593	2.25936268272768	1.00378268194956	1	0.990378938591246	1.11967589820161	1.62941107297473	1.92344239560471	2.15618967349391	2.36093328734949	-0.974678924132297	-0.918272047779892	-0.917485114787116	-0.667781489773369	0.468240030256391	0.847947379065502	1.52877331079041	1.09598807186629	-0.985819817886366	-0.976378608580359	-1.06714106752433	-0.848499750496027	0.351939072232569	0.509218772394775	1.36085532852174	1.19309485583208
Glrx5	none	1.134135	0.8699304	1.658989	4.123141	4.749686	4.070711	2.059659	2.007735	1.173129	1.073951	1.031017	3.705236	5.332709	2.291987	1.566134	1.087129	5.693386	2.526962	1.43641	1.128371	1.248602	3.82373	5.875487	4.267627	2.111763	2.316713	1.117878	0.9068862	1.122278	3.534293	5.071916	2.808111	1.530463	1.193659	5.982366	2.644509	1.29113266666667	1.0103368	1.345003	3.9141885	5.221536	4.70171	2.2933105	2.149861	1.36158366666667	1.0763054	1.18544	3.6790115	5.9289265	4.6697715	2.378136	2.562412	1.13953873487903	1	1.20063531311648	2.50424005921625	3.12889488641872	2.88258134431778	1.66305257399929	1.59788825597421	1.13630416315363	1	1.08472220161353	2.32212359958617	3.20668783822823	2.82958091918456	1.56171165414779	1.77768256297548	-0.912156724856064	-1.08212707836973	-0.87954812662682	0.675622086030115	1.46698101655168	1.1523217944112	-0.305522009618466	-0.392354349837003	-0.869511576558328	-1.04219520046886	-0.976134233251732	0.533265582343627	1.8951761135256	1.1329888953905	-0.254175740198165	-0.142630448467549
Gls	none	6.432964	5.785037	7.378135	11.03867	15.42495	13.49407	7.143073	7.118334	7.668788	7.102719	7.498307	10.84579	16.48513	9.139996	6.453228	6.134511	14.63642	8.607464	6.906572	5.705725	6.023958	9.692712	16.11169	14.73239	7.795551	6.482342	7.84442	6.642328	6.823452	9.785575	17.43163	10.28812	6.601276	5.45029	13.97443	9.093399	6.85166	6.34075566666667	7.438221	10.94223	15.030685	14.9896	7.8752685	8.129165	7.11742266666667	5.932781	6.423705	9.7391435	15.04306	16.08201	8.444475	8.385231	1.07000923299248	1	1.14180870411219	1.61812467304852	2.37113662046436	2.1470575377865	1.27338501402972	1.22396838290465	1.17160375064752	1	1.03557850997624	1.50292954120978	2.43665789981237	2.37894766294443	1.43822286943088	1.29643328334422	-0.787685605280328	-0.930332379604062	-0.623915151332125	0.354419829289819	1.49593474640296	1.48446363069554	-0.501889535118419	-0.431000497045892	-0.713483480416102	-1.04424073075487	-0.907172554837839	0.0185126990101821	1.49938990173652	1.78946938729639	-0.342964535169109	-0.359505724872665
Gls2	none	1.505983	1.109161	1.135098	1.352565	1.567858	1.641779	1.336587	1.186389	0.8472599	0.9030948	0.8201273	0.9569815	1.266214	1.06214	1.754825	1.320085	1.975787	1.868899	1.928331	1.064501	0.8543068	1.133781	1.698383	1.58901	1.347934	1.336565	1.175699	0.8333549	0.8080404	0.9498414	1.083322	1.192826	1.973007	1.126093	1.986332	2.110968	1.36935596666667	1.11078026666667	0.97761265	1.15477325	1.7718225	1.4539965	1.602743	1.1242645	1.69234566666667	1.00798296666667	0.8311736	1.0418112	1.8423575	1.336166	1.729451	1.2646955	1.11539472483128	1	0.984350606367182	1.07185926684882	1.31104432980894	1.22166529115334	1.17218840082129	1.06009369095772	1.334498182395	1	0.942189345805447	1.04854754469712	1.35582454212149	1.19520249783596	1.30026059438615	1.16392740231984	0.117289811600165	-0.693676771914287	-1.11132811008307	-0.555702324228594	1.37953877589278	0.382746481133205	0.849257606945617	-0.651386399548883	1.13027693111433	-1.01607820087884	-1.57060241958548	-0.9099832862652	1.60075650040515	0.0131966819107733	1.24664975889164	-0.210955035389304
Glt1d1	none	2.714488	2.327064	2.466655	1.76706	1.752312	1.97913	1.90628	1.779583	2.628678	2.928956	2.694704	2.257495	2.215874	2.264036	3.698341	2.769589	1.559832	2.263737	2.951526	2.767703	2.453394	1.80071	1.606578	1.657111	1.819711	1.715259	2.775421	2.745169	2.626131	2.186844	2.117402	2.559605	3.7985	2.702623	1.565697	2.36614	3.01383566666667	2.675203	2.5806795	2.0122775	1.656072	2.097502	2.0850085	2.0218095	3.175149	2.73849833333333	2.5397625	1.993777	1.5861375	1.8872565	2.0929255	2.137432	1.09546648973328	1	0.991167132935178	0.830390806048201	0.760094936958377	0.856964548292307	0.869667025298299	0.833105205118103	1.11761330033256	1	0.94239683568834	0.797134044287428	0.692380949364969	0.768806596520065	0.828756503576879	0.835559689178944	1.60560129153274	0.876282698721513	0.672705924259139	-0.551470558392925	-1.31863604354484	-0.367921189027967	-0.394828639891992	-0.530941337467173	1.95302439877881	1.01260287093817	0.584582326628106	-0.591315381277617	-1.46925509524774	-0.8207302866093	-0.377777670308569	-0.281923309090358
Glt8d1	none	1.115543	0.7611891	0.9168097	1.003516	1.106723	1.146996	1.007918	1.117943	1.042781	0.6590152	0.6092374	0.8097536	0.90096	0.8944339	1.188752	0.6729844	1.065885	1.289804	1.082226	0.7238607	0.7885909	0.9114706	1.101654	0.930706	1.055882	0.9801479	0.963688	0.5637401	0.4938025	0.861484	0.8863542	1.068573	1.051041	0.810787	1.121694	1.18307	1.115692	0.697729566666667	0.76302355	0.9066348	1.086304	1.023978	1.148861	1.00618845	1.03231833333333	0.6994626	0.6411967	0.8864773	1.111674	0.9085301	1.119476	1.02436045	1.24693829722755	1	1.02917833488309	1.11422647282236	1.18394534721582	1.18244843029187	1.25439319915498	1.17223345013002	1.19877609767295	1	0.99641249301113	1.14961810991692	1.1954262605016	1.16314942567558	1.19909757312041	1.23575365667496	0.993982076313372	-1.48707239578235	-1.09948270725904	-0.246996202158247	0.819532836355485	0.449561306152163	1.19087559884513	0.343961283126001	0.499070112841812	-1.4767849877307	-1.82265547808262	-0.366652543333254	0.970130945030168	-0.235745567732897	1.01644416709875	0.45183155631624
Gltp	none	0.7436953	0.50021	0.5893776	1.919769	2.812921	2.856245	1.796724	2.076181	0.4996661	0.3417116	0.3280509	1.153285	2.435027	1.984525	0.9434544	0.5953323	3.171658	2.71122	0.6099821	0.4470904	0.4162007	1.556169	2.639379	2.655917	1.842176	1.915744	0.558939	0.2941252	0.2917924	1.016109	1.969676	2.112296	0.8297693	0.4279154	2.827603	2.296547	0.7289386	0.479084633333333	0.45871425	1.536527	2.9922895	2.645636	2.253972	2.030353	0.666230133333333	0.389710333333333	0.35399655	1.286139	2.733491	2.3127965	2.0693615	2.01402	1.1660799461156	1	1.02462759915525	1.77555968189718	2.61107228704986	2.56532648166882	2.09526035845196	2.13745822465421	1.1995398655761	1	0.988425658742049	1.66215651170148	2.59775809617495	2.41056391101287	2.13635279142358	2.20992151854989	-0.888280488134101	-1.15551270355234	-1.17729992086055	-0.0245213885397857	1.53249466843078	1.16173016137345	0.742824510941241	0.503651999186267	-0.9553505558876	-1.25110330997372	-1.28930111635022	-0.292324781244809	1.2556957949745	0.80574046807248	0.545373681712322	0.486182979852069
Glud1	none	4.164694	5.023848	5.129768	6.326513	9.822167	11.11012	8.12908	8.236277	4.105952	4.051723	3.960043	5.766427	12.41864	11.12452	4.679534	5.306223	10.2169	11.97675	3.994399	4.534774	4.556303	5.290976	9.960787	10.39667	8.110069	7.039244	3.970394	3.799118	3.725964	5.411887	10.8086	11.25729	4.167286	5.270115	9.137129	10.60123	4.31672666666667	4.79393133333333	4.5449055	6.04647	10.0195335	11.76438	10.052915	9.6803985	4.04402633333333	4.534669	4.1411335	5.3514315	9.548958	10.602635	9.3556495	9.148267	0.922911008592759	1	0.999717590763467	1.27784042184163	1.70664556503752	2.33330648296482	1.78662936775821	1.96668068722314	0.920723259484896	1	0.994323276389193	1.23634136567852	1.79854342319411	2.25984008831419	1.74810572313312	2.00328432067769	-1.07799602670664	-0.909602725452132	-0.997477562187429	-0.467613919051267	0.934378403304056	1.55009003154472	0.946157879446006	0.81470635017881	-1.17422498796967	-1.00108976078627	-1.13995835666304	-0.712875199355838	0.768324365132121	1.14013998404745	0.700110747895441	0.626930776623688
Glul	none	4.239063	3.740701	4.998795	14.76913	12.72732	6.679565	2.93611	3.604797	2.693852	1.855006	2.671272	13.96211	9.764458	3.354127	4.849355	3.313154	14.89639	4.211603	4.11246	3.448983	4.205818	15.27269	15.56086	8.739556	2.763265	2.829063	2.698326	2.279471	2.671022	15.13119	11.05481	3.25542	4.001332	3.490888	16.14771	4.175541	3.92742333333333	2.96962033333333	3.8350335	14.36562	13.811855	8.2220115	3.5738565	3.479462	3.60403933333333	3.073114	3.43842	15.20194	15.854285	9.897183	3.469403	3.0422415	1.251702156265	1	1.27564417878027	4.28349336573724	3.35698238009484	2.69515099450777	1.01929228669565	1.24820878540151	1.13017082809292	1	1.14475435978254	4.28822961209041	3.7703631051083	2.93250218615725	0.999162327992737	1.0791268565349	-0.604525362482047	-0.793874996282439	-0.622790058989101	1.45901872369205	1.34954401964385	0.244478761207094	-0.674422565159039	-0.693083567481825	-0.668455671717773	-0.773415164893319	-0.701197227253652	1.62435218552078	1.75331533019825	0.575646141219323	-0.69507214756186	-0.779518399660283
Glyr1	none	3.51396	3.827694	4.322103	5.868386	8.115969	7.939011	4.426076	4.152361	3.367315	3.465932	3.350806	5.619199	9.277453	5.115044	4.566319	4.659122	9.021027	6.764888	3.856661	4.045104	3.921049	5.179821	8.055844	8.330953	4.807631	3.742383	3.546372	3.210867	3.389281	5.279351	9.257477	5.715623	4.351679	4.459328	8.436071	6.495285	3.81586466666667	3.98424933333333	3.8364545	5.7437925	8.568498	8.608232	5.595482	4.6337025	3.91823733333333	3.90509966666667	3.655165	5.229586	8.2459575	8.794215	5.651458	4.729003	0.965510931822475	1	1.03831614426591	1.45242966902711	1.80834828191523	2.07645588032072	1.24802448708325	1.21825793164913	1.00753532387107	1	1.00889035543682	1.35806984754854	1.76170376811789	2.1427301297602	1.26203688758742	1.267414247547	-0.907099577929294	-0.819383691141409	-0.896373806245918	0.0972074228895475	1.56866888521857	1.58936734378148	0.0199486838072796	-0.481066897996939	-0.853771033132021	-0.860614780278378	-0.990812151331767	-0.170655916644109	1.4006492754609	1.68625065326218	0.0491080162811706	-0.431422426001297
Gm10033	none	3.235075	2.218323	2.248367	2.312449	2.812921	3.261067	2.870376	2.555299	2.302809	2.562837	2.319789	2.110267	2.435027	2.739204	3.71721	3.261386	3.535619	4.185281	3.049911	2.661252	2.14672	2.200868	2.731183	2.951019	2.965455	2.494922	2.467041	2.25496	2.267002	2.076397	2.363611	2.78326	3.503471	3.017929	3.622136	4.175541	3.08503133333333	2.68084866666667	2.284078	2.211358	3.17427	2.848047	3.5278285	2.6472515	3.00680766666667	2.64471366666667	2.206861	2.1386325	3.1766595	2.657315	3.570498	2.639091	1.11663625093552	1	0.970558874907635	0.951110866090208	1.16756585234731	1.14406459270889	1.20970633641378	1.07710365333883	1.09738492403073	1	0.931582572251252	0.909698148795951	1.08473900815263	1.05626218589744	1.18559938166829	1.05843816364592	0.675355897543308	-0.223077694482099	-1.1050355928836	-1.26668055245326	0.873719218024372	0.148577528727196	1.65962336321149	-0.297758836499263	0.501477164928851	-0.303400035159346	-1.27667666608341	-1.42833773764554	0.879030695346865	-0.275389281347597	1.75447085499308	-0.315898326221048
Gm10037	none	0.8924343	0.3914687	0.3710896	0.6326513	0.7147586	0.9220948	1.336587	1.36891	0.3258692	0.1952638	0.2343221	0.2699179	0.3896043	0.6987765	0.5283344	0.2588401	0.6239327	1.079223	1.062549	0.4045104	0.4162007	0.4001578	0.8491915	0.930706	1.100813	1.42567	0.3854752	0.1715731	0.2693468	0.265072	0.4185561	0.7703666	0.8297693	0.3828716	0.7244271	1.159872	0.582212633333333	0.281857533333333	0.30270585	0.4512846	0.66934565	0.65584955	1.207905	1.03384325	0.7592645	0.3196517	0.34277375	0.3326149	0.7868093	0.67463105	1.1303425	1.0980183	1.22779234498099	1	1.00901590407558	1.11789389050537	1.23966360076929	1.27196730142624	1.66546050306223	1.56185475048451	1.32475380445066	1	1.04588922790486	1.03835363597296	1.28179968190087	1.29273006552698	1.52881818876899	1.61907973370022	-0.257684005214803	-1.20031916106178	-1.13488875475195	-0.668588854527851	0.015774460264894	-0.0265817318784272	1.70599039740097	1.15971458973781	0.297975991663333	-1.08170585905379	-1.00913956267577	-1.04102212153019	0.384422657096262	0.0323621721190081	1.4625680640516	1.36112171836069
Gm10069	none	0.7251029	0.3914687	0.5020624	0.8289913	0.853099	0.7421739	0.6792493	0.6160097	0.4779415	0.4637514	0.4217798	0.5643737	0.6087567	0.6708254	0.9623235	0.4141442	0.7279215	0.8686432	0.7673969	0.4896705	0.438106	0.8447776	0.940996	0.7264047	0.6065703	0.6014544	0.481844	0.3676566	0.3815746	0.5522333	0.5909028	0.6212634	0.9772839	0.4954809	0.9347447	0.9047005	0.7217893	0.423121433333333	0.4619211	0.6966825	0.79051025	0.6754653	0.77394625	0.64341755	0.742174933333333	0.450936	0.4098403	0.69850545	0.93787035	0.65865375	0.7556354	0.6113589	1.21236863591272	1	1.02540291914663	1.19158748890806	1.31274252202679	1.1755518737808	1.26410648176121	1.15141889650828	1.19736622850141	1	0.987780914724015	1.18666899712877	1.29834873751969	1.16107489919511	1.17605552935458	1.13023549067334	0.459692094390788	-1.54315623504215	-1.28296805868029	0.291327439034246	0.920530554988081	0.149046201854246	0.809453390581395	-0.0658640369536705	0.59639689669102	-1.35663346309491	-1.63221869765829	0.303552029522967	1.90871831487009	0.0363089823854465	0.686661957601672	-0.280847370490641
Gm10324	none	7.511322	5.87203	6.504983	7.133689	9.937451	10.36794	8.501572	8.966363	2.715576	2.733693	2.554111	2.650103	4.309998	4.360365	9.642104	7.765204	11.51676	10.95017	7.673969	6.642486	5.82681	7.469613	9.180449	9.579461	8.873899	8.487189	2.929611	2.402023	2.513903	2.606541	4.284045	4.423395	9.643764	6.508818	11.07672	11.48274	6.62300066666667	5.45697566666667	4.529547	4.891896	10.7271055	7.338969	9.725871	6.663364	6.74911466666667	5.18444233333333	4.1703565	5.038077	10.1285845	6.931753	10.1783195	6.455292	1.14927466916576	1	1.0220039964157	1.08060266348243	1.599963943315	1.53820852743186	1.37300443517969	1.44297653122758	1.23584984795446	1	0.963078584765798	1.08417203174018	1.47021220394857	1.46875124442267	1.47719276975778	1.41777118870199	-0.139650821966124	-0.679664595985626	-1.10917876113692	-0.941366363459177	1.76105725892409	0.191931058149471	1.29736186558044	-0.120957607013322	-0.0812444438038243	-0.805881232746799	-1.27552838271189	-0.873666482667647	1.48386801852193	0.00333969089651702	1.50690147410896	-0.217320674690075
Gm10406	none	1.115543	0.5437065	0.6766928	0.9380691	1.567858	1.776719	1.928191	1.642692	2.650403	0.9275028	1.054449	1.374127	2.435027	3.102568	1.283098	0.5435643	0.9618963	1.395094	0.8854579	0.5322505	0.4819166	0.8225467	1.216409	1.52091	1.57259	1.470222	2.756148	1.004928	1.122278	1.457896	2.412853	3.031765	1.051041	0.4729591	0.8646388	1.09028	1.68301466666667	0.6715912	0.8655709	1.15609805	1.26487715	2.105873	1.6616425	2.37263	1.56421563333333	0.670045866666667	0.8020973	1.14022135	1.0405239	1.9668815	1.331435	2.2509935	1.58112986364133	1	1.07600392410375	1.24358803189539	1.46467508178756	1.79042382188464	1.72426094166817	1.92017517895941	1.49881206968992	1	1.01284056267628	1.20769235889265	1.35620956994497	1.67373289790112	1.54903215118386	1.81154020880555	0.491747401050785	-1.32489355826517	-0.976482156009303	-0.454659657444248	-0.259279013144196	1.25125298267734	0.453360360769873	1.73038136792367	0.278369723952059	-1.3276691670202	-1.0904885493702	-0.483176163605438	-0.662245047389843	1.00160715161024	-0.139732927395865	1.5119072516605
Gm10433	none	0.07436953	0.2174826	0.1746304	0.8726225	0.8761558	0.6072332	0.3724915	0.2737821	0.1737969	0.07322391	0.1640255	0.7852156	0.633107	0.2515595	0.1886909	0.1553041	1.091882	0.4211603	0.2361221	0.1277401	0.1095265	1.089319	0.9868982	0.5675036	0.3145179	0.2227609	0.1349163	0.1470626	0.08978227	0.9719307	0.5170399	0.2982064	0.2765898	0.06756558	1.215168	0.4871464	0.14561911	0.148670203333333	0.16932795	0.82891905	0.9840189	0.6201701	0.3968259	0.2626708	0.215876066666667	0.11412276	0.099654385	1.03062485	1.1010331	0.54227175	0.40083215	0.26048365	1.00168715310323	1	1.02470449908301	1.60076210297122	1.80799188522121	1.42090583173798	1.17871856581592	1.10620533058907	1.09377054436982	1	0.966956468369517	1.78588671764784	1.91840593653133	1.35624717877564	1.2793235600475	1.10801183371796	-0.887043727313668	-0.878367833458531	-0.819626786303968	1.05594427829568	1.49697629158959	0.462359115631178	-0.172728166423048	-0.554203028240427	-0.687265538962079	-0.976604733671248	-1.01774607942588	1.62950199009914	1.82971038649669	0.240852349939439	-0.161336250162273	-0.560422268090599
Gm10451	none	6.135486	3.392729	3.732725	3.555936	4.818857	5.127747	5.324438	5.019338	3.823532	2.147901	2.22606	2.674641	3.335987	4.108806	6.717395	3.183734	4.627501	5.396117	6.237559	3.150923	3.001026	3.534728	4.383664	5.107533	5.391736	4.989844	3.951121	2.181429	1.97521	2.474005	3.397691	4.522798	7.412606	3.26567	4.930778	6.216916	5.55880433333333	2.90812133333333	2.9793925	3.1152885	4.723179	4.231867	5.3602775	4.564072	5.86709533333333	2.86600733333333	2.488118	3.0043665	4.657221	4.252612	5.804326	4.756321	1.66710188472919	1	1.05111432345422	1.10224222250576	1.35750368294077	1.38619831110632	1.48427865433074	1.49661019326848	1.75734149856494	1	0.94953432924051	1.09221313679081	1.34366542195587	1.4268339923685	1.61584738533849	1.58948190440344	1.18167126724976	-1.11681684193296	-1.05501543863015	-0.9371758704564	0.457075043409141	0.0310434168816467	1.00952259244769	0.31910850890172	1.44899980018563	-1.15333517635097	-1.48101454776341	-1.03335972120233	0.399880849042831	0.0490320393706411	1.39457059598128	0.48581348286589
Gm10548	none	0.2231086	0.1957343	0.327432	0.545389	0.5764183	0.5847431	0.4820479	0.4334883	0.2172461	0.1952638	0.1874577	0.4416838	0.4870054	0.6149233	0.3773817	0.2329561	0.5979355	0.5527729	0.255799	0.2129002	0.219053	0.4446198	0.5278758	0.5675036	0.3594491	0.4455218	0.2698326	0.2696148	0.2020101	0.3755187	0.4185561	0.5715623	0.3134684	0.2026967	0.7010585	0.5567387	0.2725788	0.207984733333333	0.25744485	0.4935364	0.5871769	0.53587425	0.5174104	0.5242058	0.2797	0.2284039	0.21053155	0.41006925	0.61446715	0.49302985	0.4580939	0.50854205	1.05280737765468	1	1.05180437126818	1.24929104234022	1.36636934650918	1.28470590844238	1.24941804701989	1.27496856679899	1.04254769995448	1	0.975912301044611	1.13723004462362	1.33702914197748	1.20483605565423	1.20759933079952	1.21480781745041	-0.96955895773953	-1.41734206093599	-1.07447148987024	0.562177390637813	1.21131802906903	0.85567453107176	0.727678254066637	0.774785758772351	-0.920192921522334	-1.27579101319241	-1.39968685622257	-0.016438902942783	1.40050123834223	0.558665852463654	0.31648063466579	0.666200513336595
Gm10658	none	0.9110267	0.3479722	0.3492608	0.9162536	1.291177	1.079526	0.5477817	0.66164	0.5648399	0.2928956	0.2811865	0.6379877	1.022711	0.5869722	0.8868471	0.3623762	1.585829	0.9739333	1.062549	0.3619303	0.3942954	0.7336227	1.331165	1.066907	0.6290359	0.5569022	0.5974865	0.2696148	0.2469012	0.596412	1.058701	0.5964129	0.9035266	0.4504372	1.51896	0.8583056	0.787571233333333	0.334414666666667	0.31522365	0.77712065	1.438503	1.0511185	0.7608575	0.6243061	0.8545207	0.360660766666667	0.3205983	0.66501735	1.4250625	1.062804	0.74367075	0.57665755	1.33766999384245	1	0.995949730697545	1.34424827996865	1.71820570322948	1.55359409906003	1.29855986196782	1.2300759214418	1.36168564603997	1	1.00293699383902	1.26515728806425	1.72417631741778	1.56957337729993	1.23866328790293	1.20027895524512	0.0887665935993149	-1.1906788007211	-1.24486285032476	0.059260344109985	1.92661185976123	0.832867774793131	0.0133428535664837	-0.372197316585167	0.27779218228042	-1.11657537988604	-1.22968802622552	-0.2572528908811	1.88866385881123	0.865860696566962	-0.035182335624941	-0.506728563240123
Gm10778	none	2.398417	2.435805	2.772258	3.163256	3.52768	3.710869	3.965939	3.855764	1.846592	1.830598	1.710551	2.306571	2.288925	3.018714	2.88697	3.183734	4.08156	4.501151	2.144776	2.469642	2.256246	3.112339	3.603326	3.291521	3.909009	3.58645	1.753912	1.862793	1.526299	2.231023	2.240506	2.907513	2.858094	2.995407	4.603618	4.45391	2.37732633333333	2.483379	2.2414045	2.7349135	3.80462	2.999897	4.233545	3.437239	2.25226066666667	2.442614	1.8912725	2.671681	4.103472	2.7660135	4.1814595	3.2469815	0.97461190447373	1	1.02775752478362	1.18993965839731	1.36015400114237	1.26651474464775	1.38011986394557	1.41651152441141	0.944656054715056	1	0.910477895224282	1.15693025989898	1.36462936719977	1.18440790556506	1.38994544126031	1.34340511312942	-0.811668784679486	-0.671571727866678	-0.991223428660788	-0.339291133285859	1.07380612314205	0.0107557785059866	1.640422050701	0.588490680856019	-0.976882280568306	-0.725422863349432	-1.45375270055697	-0.422822150688369	1.4685937974041	-0.298207598059227	1.57161637629435	0.337157860811611
Gm10941	none	0.4276248	0.2174826	0.436576	0.7417291	1.26812	0.7196838	0.3724915	0.2281517	0.1520723	0.1708558	0.1640255	1.226899	0.633107	0.1677064	0.1886909	0.1294201	1.611826	0.658063	0.255799	0.1703202	0.1533371	0.3112339	1.285263	0.4994032	0.3819146	0.4009696	0.5203915	0.1470626	0.02244557	0.8393947	0.9109751	0.3976086	0.5531796	0.2477405	0.794533	0.463949	0.256129333333333	0.172586166666667	0.30030075	0.98431405	1.439973	0.6763954	0.51527725	0.19792905	0.443123366666667	0.188374433333333	0.087891335	0.5753143	1.039898	0.70518915	0.4229318	0.3992891	1.06968009693531	1	1.08706124345208	1.66627002986025	1.65059250019349	1.40364460006221	1.29769248560391	1.00303670950052	1.21443257756809	1	0.938424185668226	1.361987847442	1.69545398813153	1.47358168694588	1.17704022744921	1.20775315080231	-0.725912608135096	-0.951209809066488	-0.606792194901527	1.23783840791871	2.46664849628824	0.407450804389519	-0.0270487443177669	-0.882865731311904	-0.221631600102863	-0.908632391553086	-1.1796127924486	0.134857726993608	1.38773586633893	0.485101096306292	-0.276083731066133	-0.339842795331839
Gm11423	none	1.933608	0.9569234	1.418872	4.428559	4.888027	3.485968	2.454062	2.509669	1.216578	0.8786869	0.7732629	2.895482	3.262936	1.928623	2.736018	1.553041	5.615395	3.869411	1.711885	1.149661	0.8324015	5.135359	4.91154	3.563923	1.954504	2.829063	1.194973	0.7353131	1.054942	3.269221	3.89011	2.087445	1.677978	1.081049	6.309527	3.17805	1.962068	1.12955043333333	1.09606745	3.6620205	5.251711	3.374452	3.1617365	2.219146	1.52827866666667	0.988674366666667	0.94367175	4.20229	5.6105335	3.7270165	2.566277	2.458254	1.3807689299803	1	1.08997140536446	2.4237702436125	3.26062129741666	2.28073075235879	1.83617275430364	1.67616481502457	1.27108902210777	1	1.01830254095661	2.65715375348987	3.13120567697184	2.47054415306572	1.69103499017237	1.78021326083008	-0.52516096639385	-1.08529246683656	-1.1078203682824	0.618595012616728	1.68816490598217	0.425114199917489	0.281995715752064	-0.352194663175329	-0.817021558752173	-1.18007619964644	-1.21035469971255	0.982097211002892	1.92958658086927	0.662325389560655	-0.118639221626274	-0.191318871275696
Gm11532	none	0.5391791	1.087413	1.004125	1.439827	2.236503	2.00162	2.388328	2.235887	0.5431153	0.3905275	0.7498307	2.134805	1.509717	2.403791	0.433989	0.5953323	2.157767	1.947867	0.2754758	0.8303108	0.8324015	1.978558	1.83609	1.61171	1.325468	1.893467	0.05782128	0.6862922	0.830486	1.016109	1.698846	1.590434	0	0	0.8412702	1.322255	0.5054278	0.691090933333333	0.87697785	1.787316	2.197135	1.7556685	2.1680975	2.319839	0.111099026666667	0.505534333333333	0.83144375	1.4973335	1.3386801	1.655278	1.3238615	1.7419505	0.915320394847288	1	1.10924667269482	1.71161398654014	1.69587770891352	1.62141429195542	1.73551314748905	1.99901583611971	0.77472299922303	1	1.04332582235487	1.41146896011888	1.69539149656391	1.51369162178918	1.79639337943425	1.5585162550606	-1.22397233157046	-0.948936380025453	-0.673568922376254	0.674979466406221	1.28207338215879	0.628097782787894	1.23905807642951	1.46384350955284	-1.80811947725389	-1.22381451619711	-0.741021810283522	0.245407847167684	0.0103833269442249	0.479382223603576	-0.0115685149664012	0.60777633762236
Gm11627	none	0.8552496	0.7829374	0.5238912	1.025331	1.083666	1.191976	1.051741	0.9126069	0.6082891	0.6590152	0.4217798	0.8097536	0.7792086	0.7267275	1.000062	0.6729844	1.247865	0.658063	1.023196	0.4258004	0.4819166	0.7336227	1.331165	1.339309	0.7638293	0.7351109	1.040783	0.6617818	0.5611392	1.303271	1.132564	0.8200677	1.198556	0.6981777	1.145062	0.9974902	0.821200233333333	0.704979	0.4728355	0.9175423	1.1657655	0.9855923	0.854902	0.8196672	1.08751166666667	0.5952533	0.5215279	1.01844685	1.2381135	1.2359365	0.88065975	0.7775893	1.06849578002277	1	0.855855232851624	1.1134059984178	1.21591275616037	1.15093350872297	1.07092271600968	1.05677138589163	1.31390494849702	1	0.989397308692355	1.30095965641916	1.44907106068446	1.4619992224376	1.20666760529595	1.15609443074217	-0.253770780478434	-0.746192214917867	-1.72976838243221	0.154423981392614	1.20612874049268	0.442747187510172	-0.110978694994831	-0.260266138094183	0.874572588873938	-1.21109251789352	-1.52346200650924	0.581949673793047	1.51266227930522	1.50343847886851	-0.00184486601063557	-0.438547328905263
Gm11696	none	0.9110267	1.174406	1.26607	2.530605	2.605411	2.226522	2.037748	2.076181	1.107955	1.244806	1.405933	2.257495	1.996722	2.431742	1.226491	1.268317	2.495731	1.737286	1.042873	1.170951	1.204792	2.645488	3.052499	2.406215	1.684917	1.915744	1.349163	1.372584	1.324288	2.341469	2.289748	2.584456	1.106359	1.148615	2.87434	2.018178	1.08182423333333	1.22917633333333	1.3360015	2.39405	2.550571	2.111622	1.887517	2.2539615	1.16613166666667	1.23071666666667	1.26454	2.4934785	2.9634195	2.3479815	1.8515475	2.2501	0.933156789933393	1	1.05696678777666	1.5374177527073	1.73064662722441	1.40941088009194	1.30189742166417	1.47173507666375	0.970488532387969	1	0.997616117121276	1.54378973490574	1.83493658601298	1.47778213875746	1.32072777589548	1.42692686178406	-1.3556790499685	-1.11175899880271	-0.934925413674789	0.816520573561851	1.07561841016222	0.349001941586786	-0.0219714145208657	0.584624359746511	-1.21612030969725	-1.1092092001539	-1.05321957260693	0.981110048753167	1.75902928278447	0.740260846845154	-0.0815137100185756	0.578232206003356
Gm11729	none	0.05577715	0.04349652	0.2619456	1.025331	1.06061	0.5397628	0.2848465	0.4334883	0.04344922	0	0	0.8588295	0.5844065	0.5310701	0	0	0.5979355	0.1316126	0.1574147	0.1916102	0.06571591	0.5557748	1.101654	1.157707	0.0673967	0.1559326	0	0	0	0.8173053	0.7386285	0	0.1659539	0	0.3271606	0.1159872	0.0330754566666667	0.01449884	0.1309728	0.94208025	0.82927275	0.56208465	0.20822955	0.4822792	0.107789533333333	0.0638700666666667	0.032857955	0.68654005	0.7144073	0.94816775	0.09169195	0.0779663	1.01840598371672	1	1.10467168591995	1.89986887283694	1.65093864787451	1.52999334823626	1.18145114182468	1.4524028413751	1.04575233857788	1	0.947174717873345	1.56145622620302	1.54543495347645	1.77468875921451	1.00587357786524	0.985029668258966	-0.946975391940218	-0.999131708180418	-0.6721156104424	1.60517618203409	1.28845415725205	0.538288113064706	-0.45520703354743	0.314223722730364	-0.73720570781827	-0.860515438199793	-0.947586056729883	0.887713162667417	0.965954164773722	1.62226764604012	-0.782401809029899	-0.820938392674156
Gm11944	none	4.945574	4.675876	5.610002	5.912017	6.432828	6.072332	3.199045	2.920342	6.213239	9.470292	8.763646	9.790657	9.594006	5.981527	6.321144	7.6099	9.306997	5.001279	4.938887	6.046366	4.972503	5.402131	7.000092	6.106339	3.302438	2.56175	6.360341	8.603163	8.574206	8.835734	9.749896	5.516819	6.398444	7.567345	9.674608	5.219426	5.82665233333333	7.25202266666667	7.186824	7.851337	7.8699125	7.833169	4.100162	4.4509345	5.899224	7.40562466666667	6.7733545	7.1189325	8.33735	7.9281175	4.260932	4.0392845	0.862252614034296	1	1.04854386177902	1.12419305375062	1.27775590779049	1.12892464006007	0.718413190828344	0.678748230441948	0.824280879743511	1	0.922292545200621	0.966395093915782	1.19065729148104	1.06396160304851	0.668267590656825	0.592042520905179	-0.445964746902977	0.486488646037958	0.443836770573155	0.8785500426351	0.890701823541098	0.866664841402286	-1.57540579920241	-1.34593630616864	-0.398489578357507	0.586972501154802	0.173351950497677	0.399423288654527	1.19649160509459	0.928778559436958	-1.47023275857055	-1.61523083982607
Gm11992	none	0.07436953	0.08699304	0.1746304	0.4363112	0.8069856	0.6971936	0.3944028	0.2965972	0.04344922	0.02440797	0.02343221	0.1963039	0.4870054	0.1677064	0.09434544	0.07765204	0.7539187	0.5790954	0.07870737	0.04258004	0.08762121	0.4890818	1.009849	0.8399054	0.3594491	0.3118652	0.03854752	0.02451044	0.02244557	0.2429827	0.5170399	0.1988043	0.07375727	0.06756558	0.7244271	0.5335413	0.0707213966666667	0.0630176833333333	0.099031305	0.31630755	0.78045215	0.5920995	0.4867491	0.2321518	0.06367072	0.0448853533333333	0.05503339	0.36603225	0.86713805	0.67847265	0.4464952	0.25533475	1.00748828502253	1	1.03983557568309	1.24458108830314	1.63883002663072	1.50647052325224	1.37405924427616	1.16635674540406	1.01805097686378	1	1.0205930861981	1.32075584394524	1.77152692674369	1.62275396659921	1.37020610024482	1.21420566110207	-0.965438304048053	-0.993202643017045	-0.863408820714766	-0.0803408306342581	1.59244571365051	0.913618946086312	0.533933969561716	-0.383639859049526	-0.990849085636598	-1.0585519277885	-1.02197819799199	0.0988679958361931	1.90486345393924	1.22490952903716	0.388858098216913	-0.300088037447321
Gm12359	none	0.39044	0.5219582	0.5020624	0.5672046	0.4611346	0.4722925	0.3505803	0.4791186	0.5213907	0.756647	0.6326696	0.6379877	0.633107	0.5590212	0.5660726	0.5953323	0.5459411	0.3421928	0.2951526	0.4470904	0.5914431	0.5113128	0.4590224	0.2951019	0.2471212	0.2673131	0.4240227	0.6372714	0.6060303	0.6847693	0.6155237	0.4473097	0.4425436	0.5405247	0.5842154	0.3479617	0.492634433333333	0.624645833333333	0.567366	0.60259615	0.50353785	0.55269975	0.34638655	0.5190699	0.387239633333333	0.541628833333333	0.5987367	0.59804105	0.5216189	0.4553128	0.29754145	0.3573114	0.920440628091772	1	0.958175669454767	0.981090161960783	0.994198440191065	0.948520037378459	0.864360677609987	0.929675300041521	0.900385269087018	1	1.04033627800459	1.03669538299443	1.01830321628748	0.9408433480654	0.868407298730488	0.87987151156992	-0.051786376333457	1.24703906068175	0.68347784883698	1.03009802686601	0.0554894719420876	0.539180473264685	-1.49068082774421	0.208305225952666	-1.08873808784572	0.430256636552536	0.992125913602393	0.985281596253591	0.233384166399868	-0.418984108682997	-1.97125491720582	-1.38319410254036
Gm12522	none	0.3160705	0.4784617	0.4147472	2.007032	1.982879	1.057036	0.5916042	0.4334883	0.2389707	0.1708558	0.3046187	1.693121	1.071412	0.3913148	0.3962508	0.1811881	1.845801	0.605418	0.255799	0.2129002	0.438106	2.267561	2.088552	1.203108	0.6065703	0.2004848	0.1349163	0.1225522	0.1795645	1.921772	1.107943	0.2982064	0.2212718	0.2702623	1.939595	0.5335413	0.317097333333333	0.2768352	0.35968295	1.8500765	1.91434	1.064224	0.5985111	0.41240155	0.2039957	0.2019049	0.30883525	2.0946665	2.0140735	1.1555255	0.5700558	0.2493456	1.04347018822759	1	1.03557428524662	2.1670113864502	2.16585979520259	1.58023944666963	1.21784121031879	1.07893486079767	1.00260527486356	1	1.11823178188564	2.6484001823814	2.43029134057994	1.84710483175843	1.26591636758242	1.07312070368132	-0.735754344700557	-0.791397435877497	-0.676900152067705	1.38285419590957	1.47166766637932	0.29678997901611	-0.346834767403454	-0.60404196936202	-0.892063113630524	-0.894952641963998	-0.747172712734412	1.7208825750392	1.60950140181382	0.42297051811053	-0.386160573596052	-0.829388624932332
Gm12925	none	1.115543	0.7176926	0.6766928	0.8071758	0.9914394	0.8771146	0.7011605	0.6160097	0.8255352	0.5369753	0.5389408	0.5398357	0.6574573	0.4192659	1.528396	0.7765204	0.9878935	0.6317405	1.259318	0.7025707	0.6790644	0.6224677	0.9180449	0.7945051	0.6065703	0.5791783	0.5974865	0.4656983	0.5386936	0.6847693	0.6401447	0.3976086	1.456706	0.9233963	1.074956	0.7423183	1.1564914	0.677062766666667	0.6078168	0.67350575	0.98966645	0.76728595	0.6664505	0.5176378	1.1045035	0.697221766666667	0.608879	0.6536185	0.99650045	0.7173249	0.6744443	0.48839345	1.28086458787985	1	0.988704848342164	1.02697803010736	1.11908343453871	1.08560037270642	0.954439534187137	0.932108762748491	1.23139795888745	1	1.01799802356004	1.051208504437	1.10267805435192	1.08650835749495	0.924734758299067	0.940535180676552	2.01841924904677	-0.360997847897995	-0.704667427738417	-0.37865141650515	1.19046257180974	0.0867822178680285	-0.413666810467962	-1.15222821044243	1.76040191446623	-0.260948193116615	-0.699395700802122	-0.47735236878706	1.22437989612027	-0.161175806092254	-0.373993367817464	-1.29736869964358
Gm13212	none	1.673314	1.283147	1.353386	1.265303	1.544801	1.776719	1.5557	1.36891	0.8689845	0.9519108	0.7966951	0.7361396	1.071412	1.034189	1.905778	1.527157	1.637823	1.921544	1.711885	1.511591	1.248602	1.089319	1.491823	1.56631	1.460262	1.13608	1.002235	0.8578653	0.9202682	0.8173053	1.03408	0.9691709	1.991446	1.599052	1.799384	2.064573	1.48269216666667	1.2540716	1.07504055	1.0007213	1.591312	1.4240655	1.738622	1.2015495	1.568522	1.3228361	1.0844351	0.95331215	1.6456035	1.300195	1.7624175	1.05262545	1.09274208406779	1	0.975622121409679	0.940820447813576	1.09584060914756	1.13870161801444	1.13771778770243	1.03985807340407	1.1028103254677	1	0.964439186682496	0.905019603621523	1.03460408256278	1.05831726527144	1.07933749939577	0.955199636367419	0.526443548134281	-0.323732118455245	-0.989498302544425	-1.26587071658584	0.93037019635947	0.308427443371811	1.47817470612566	-0.519047054592581	0.845620588202714	-0.0680162593023185	-0.954562610078034	-1.4421720279305	1.13226503406208	-0.152212150185947	1.56666348633164	-1.07285376291277
Gm13375	none	0.2788857	0.7394408	0.5893776	1.352565	1.729255	1.484348	1.227031	0.2737821	1.107955	0.2928956	0.117161	0.8097536	1.485366	1.509357	0.5849417	0	1.377851	0.7896756	0.5706284	0.1277401	0.1314318	1.489476	0.5967292	1.316608	0.7862948	1.42567	1.869555	0.2941252	0.5611392	1.745057	2.215885	1.789239	0.7006941	0	1.846121	1.391847	0.6572608	0.344112133333333	0.3532693	1.0811593	1.553553	1.484857	1.0083533	0.89156955	1.04695916666667	0.140621766666667	0.3462855	1.6172665	1.2214251	1.7662465	1.0890709	1.6074545	1.31686123385981	1	0.888902892074836	1.37612564393304	2.2075813069168	1.67528528779065	1.53499497005143	1.33658770257603	1.77026217518154	1	1.10480066686629	2.16432946090486	2.13099364878135	2.26959567159949	1.98790331875434	2.15311035996033	-0.68183217253494	-1.28187827267144	-1.26433158404868	0.130429442646918	1.03561610823723	0.903982889632933	-0.00907923491370156	-0.232856760434538	0.0648961710246589	-1.67180042125799	-1.27771373253023	1.15770200950578	0.399202569380736	1.44317302539707	0.145589413712333	1.13890054885385
Gm13648	none	1.598945	1.348392	1.244242	3.468674	4.542176	4.632964	7.296452	8.715396	1.477274	1.025135	0.9607205	2.012115	3.141185	8.748681	1.056669	1.087129	3.535619	5.396117	1.81027	1.085791	1.292413	3.401342	4.337762	4.267627	6.155565	8.620846	1.541901	1.12748	1.077387	1.855504	2.954514	8.672837	0.9035266	0.8783526	3.084658	5.196228	1.37762933333333	1.153552	1.10248125	2.7403945	4.0388975	3.8870745	6.3462845	8.7320385	1.41856586666667	1.0305412	1.1849	2.628423	3.71121	3.6110705	5.6758965	8.6468415	1.10512024190782	1	0.961921497778369	1.69511524496134	2.26729178655711	2.22177027399604	3.2986876244615	4.47544219534016	1.18517888330926	1	1.0377580008191	1.72617750710861	2.36685140296988	2.19213008032527	3.36469037096144	4.57959092706252	-0.853203555034071	-0.939997351382027	-0.959779023222273	-0.325352029017356	0.177608280544867	0.11880137514791	1.07134828715236	1.9954428563442	-0.837347256297959	-0.987644180112879	-0.927855061541991	-0.368722910949971	0.0506822692536563	0.0118943774125084	0.811681150452022	1.962442771251
Gm13830	none	0.2974781	0.1957343	0.2401168	1.025331	1.19895	0.8321343	0.4382253	0.4563034	0.2172461	0.1708558	0.2108899	0.6625257	0.7061578	0.5031191	0.226429	0.2070721	1.247865	0.4738054	0.2951526	0.1277401	0.219053	0.8225467	1.101654	0.7491048	0.3594491	0.3786935	0.2312851	0.1225522	0.2020101	0.596412	0.7878704	0.4721602	0.2212718	0.1351312	1.332011	0.5335413	0.247051066666667	0.191220733333333	0.22550335	0.84392835	1.2234075	0.76914605	0.45601535	0.47971125	0.2492365	0.1284745	0.21053155	0.70947935	1.2168325	0.7684876	0.4464952	0.42542685	1.04691535334454	1	1.0356547645616	1.55686019357609	1.94669663368279	1.49470696299332	1.21188608729694	1.25084685404479	1.10706593073033	1	1.07587653239207	1.51911621907482	1.9589977959819	1.57183285531966	1.2782223316871	1.26698399797986	-0.824947422978524	-0.983828983670625	-0.886267759952174	0.873641653168761	1.95356068646808	0.660826722166887	-0.230278369747488	-0.162844748108045	-0.818728132530884	-1.16239176279698	-0.92887440061412	0.491027656831781	1.93484959879978	0.658952909896896	-0.25737074408443	-0.317326902848914
Gm14124	none	5.057128	5.089093	5.042453	5.45389	6.409771	5.937391	4.951946	4.471774	3.236967	3.856459	3.60856	3.53347	3.774292	4.108806	5.472035	6.005091	6.837263	5.659342	4.781473	5.152185	5.016314	5.402131	5.990243	6.26524	4.740234	4.522046	3.450003	3.308909	3.523954	3.423847	4.16094	4.17489	5.384281	5.720553	6.893742	5.54419	4.58871	4.98354766666667	4.3255065	4.49368	6.623517	4.8558415	5.305644	4.29029	4.53858566666667	4.72721566666667	4.270134	4.412989	6.4419925	5.21309	5.142212	4.348468	0.930364835129471	1	0.970647593235844	0.996701404331068	1.19572986593995	1.0611976135555	0.96405989745684	0.975290000562086	0.974150463809312	1	1.01391103278634	1.03365084669958	1.15539426360055	1.18932866762718	0.953398776466223	1.04927465155926	-0.447421030285051	0.102268566089153	-0.813850674398566	-0.579720977208657	2.38541973683883	-0.0755228584274963	0.550688305164058	-0.8628787821628	-0.517203695123324	-0.25459463495075	-0.890939791635517	-0.69205829192204	2.13270289252299	0.421835424099474	0.323159683406521	-0.781883872006833
Gm14139	none	6.544519	6.415737	6.91973	5.737493	6.363658	7.084387	6.244711	5.90913	3.736633	4.002907	3.749153	3.435318	3.262936	4.136757	6.924955	7.22164	7.357207	7.054435	6.257236	6.812806	6.418253	5.579979	6.059096	6.424141	6.290359	5.078948	3.874026	3.92167	3.434172	3.578472	3.816247	4.050637	7.523242	7.432214	6.917111	6.72726	5.735369	5.88009466666667	5.3344415	4.5864055	6.8604325	5.1736615	6.649573	5.0229435	5.88483466666667	6.05556333333333	4.9262125	4.5792255	6.4881035	5.120194	6.5088095	4.5647925	0.97601877341402	1	1.00862066036542	0.897544033658593	0.965944858486763	0.971129076105949	0.978300120207997	0.979219659991083	0.976668212689833	1	0.925223927875153	0.886236151343323	0.9212206917431	0.964416330069862	0.924763461729599	0.902139389412421	0.192226125005996	0.378061157272346	-0.322584942132288	-1.28310077459041	1.63686422299961	-0.529034545550597	1.36611002377096	-0.722564035089099	0.384147555581854	0.603371747181991	-0.846771502362742	-1.29232025557401	1.15877506768716	-0.597689503696936	1.18536261270756	-1.31085295321139
Gm14295	none	2.41701	1.848602	2.051907	2.639683	3.181829	3.575929	2.169215	2.121811	1.672795	1.488886	1.335636	1.447741	2.337626	1.816819	3.188876	2.148373	3.691602	2.658575	2.538313	1.745782	1.752424	2.378716	3.695131	3.427722	2.538609	1.893467	1.869555	1.470626	1.234506	1.590432	2.782167	2.012893	2.876534	1.93688	3.809085	2.922878	2.426227	1.82862033333333	1.6937715	2.043712	3.4367155	2.9567775	2.413895	1.969315	2.428134	1.71776266666667	1.493465	1.984574	3.752108	3.1049445	2.7307435	1.95318	1.20130683014079	1	1.00489818222303	1.13058850581424	1.55275472991173	1.4736945480023	1.13730179451917	1.11383440045095	1.25668478069292	1	0.953424031462394	1.13950177212662	1.67371201880354	1.57170390545668	1.31223668074621	1.13663590166449	0.0834226277788426	-0.817192540436781	-1.02041467882688	-0.493041508726774	1.60626586425677	0.882981693057649	0.0648378514135043	-0.605160516775107	0.0862965467318667	-0.984259110610571	-1.32228392201725	-0.582164644040863	2.08157393105898	1.10627479715455	0.54234016362505	-0.629476553642989
Gm14296	none	3.848623	2.240071	2.597627	2.50879	2.513184	2.721304	3.089489	3.376646	3.866981	3.417116	3.210213	2.870944	3.043784	4.388316	4.792748	2.666053	2.7817	4.027346	4.466643	2.576092	2.343867	2.46764	2.432819	2.519716	2.853127	3.0741	3.893299	2.990273	2.940369	2.827435	3.126861	4.299143	4.738905	2.860276	2.921077	4.105948	4.16945066666667	2.77441333333333	2.90392	2.689867	2.647442	2.882544	3.5584175	3.882481	4.36628233333333	2.80888033333333	2.642118	2.6475375	2.676948	2.8232885	3.4795375	3.6866215	1.39280215610221	1	1.03175658751443	0.979643570082984	1.05002135843218	1.03200302381621	1.31674208894915	1.28532951842345	1.41387581563714	1	0.961277690621861	0.964432151543151	0.987843151170358	1.00923277214644	1.20007926237408	1.23363777509201	1.68829318146914	-0.656466334283984	-0.438793314527187	-0.798570645665879	-0.869878000730088	-0.474721800605031	0.661277059571499	1.20595852233756	2.01912513298075	-0.598534675898644	-0.878826506525299	-0.869717485646797	-0.820284722744831	-0.574317628018283	0.528696643131552	0.876760575155513
Gm14308	none	5.986747	3.240491	3.601752	4.210403	4.93414	5.262687	4.535632	4.654295	5.648399	4.149355	4.147501	3.877002	4.650901	5.226848	5.773941	3.28727	4.965465	4.553796	6.473681	3.832204	3.723901	3.868192	4.91154	5.175633	4.448182	4.277009	5.724307	3.750097	3.523954	3.468025	4.874948	5.467118	5.919021	3.468367	5.024253	5.126636	5.803029	3.55903866666667	3.8746265	4.0437025	4.9498025	4.956794	4.544714	4.9405715	6.039003	3.683556	3.6239275	3.6681085	4.9678965	5.0252905	4.787409	4.8720635	1.50625084791246	1	1.04241657770567	1.08791782070069	1.37379970216431	1.28713878347356	1.30041895601737	1.27132693958225	1.50356666059185	1	0.964989582739117	0.974032583480587	1.28578161157084	1.25741084421464	1.24929324526301	1.22676042616441	1.58399976884509	-1.33116166129735	-0.921182408762442	-0.701536260273642	0.475575660671381	0.48465829834414	-0.0506736521944599	0.463583694947683	1.89055291798214	-1.16940154935501	-1.24686476332485	-1.18946935246592	0.499081524370287	0.573641905774899	0.264610728838266	0.374585147899782
Gm14322	none	5.131498	2.00084	2.313853	3.512305	4.957197	5.352648	4.447987	3.947025	3.280416	1.44007	1.335636	1.619507	3.189885	3.913148	5.58525	1.967185	4.91347	4.527474	4.663412	1.788362	1.620992	2.489871	4.49842	5.334534	4.470648	3.564174	3.199444	1.544158	1.324288	1.479985	3.446933	4.075488	5.015495	1.756705	4.837304	4.987451	4.66572133333333	1.80269833333333	1.8247445	2.565906	4.9353335	4.2712665	4.4877305	3.9300865	4.29278366666667	1.69640833333333	1.47264	1.984928	4.667862	4.3907335	4.7290495	3.819831	2.00561283558549	1	1.0307544342414	1.2886091402502	2.05133482528938	1.91703665377532	1.83917766736851	1.83103711050753	1.95461461327255	1	0.92677699654349	1.11318047639905	2.044705364866	2.00983787217431	2.06695843560608	1.8159117591837	0.91126839553304	-1.27268656549853	-1.25586943372439	-0.690500823395169	1.11693241882106	0.610372597573606	0.77549443790976	0.350115605714039	0.626786200569114	-1.35376610024486	-1.52445979069202	-1.13367916508163	0.912901326734285	0.701503736698076	0.959576028327015	0.266011130756619
Gm14325	none	3.830031	2.392309	2.641285	3.337781	4.703573	5.172727	3.418158	2.578114	3.432489	2.001453	1.944873	2.282033	3.530789	2.683302	5.358821	2.743705	5.017459	4.158958	3.935368	2.192872	2.365773	3.045646	4.70498	5.016732	3.482163	2.539474	3.353634	1.862793	1.952764	2.451916	3.61928	3.056616	4.720466	2.454883	5.491625	4.685884	4.20711366666667	2.37915566666667	2.293079	2.809907	4.860516	4.351758	3.788558	2.630708	4.003156	2.17018266666667	2.1592685	2.748781	5.0983025	4.318006	4.0840235	2.798045	1.53304535651201	1	1.02727169376318	1.18609592498361	1.78014786801839	1.6645779605889	1.34021987298209	1.14097270021123	1.57409091451951	1	1.04278994332349	1.23643645428685	1.83287866326844	1.74899170987075	1.52477794528113	1.26278415814459	0.777012667050033	-1.02470613019336	-1.10954721972462	-0.60013796494869	1.42103581535506	0.919580720736937	0.364465107245008	-0.776764674505047	0.575982686123098	-1.23067945245588	-1.2414369530328	-0.66038653915023	1.6554090377052	0.886313209752243	0.655689383342663	-0.611829693299615
Gm14326	none	5.391791	4.00168	3.994671	4.777608	5.464445	5.982371	4.951946	4.699925	4.258024	3.758827	3.538263	3.729774	4.577851	4.472169	6.340013	4.374398	6.135339	6.027857	5.647254	4.258004	3.877238	4.312812	5.1181	5.833937	5.234477	4.61115	4.413691	3.35793	3.523954	3.887723	4.67798	4.547648	6.011218	4.301675	5.935629	5.915349	5.32994266666667	4.04496833333333	3.766467	4.253691	5.799892	5.280111	5.4899015	4.586047	5.35738766666667	3.97253633333333	3.700596	4.1002675	5.5268645	5.2559585	5.574913	4.579399	1.24952158729017	1	0.976125137243788	1.07451419962932	1.3003252706257	1.28405570986125	1.24882204998704	1.14475039886295	1.2763105479793	1	0.982840266662876	1.06599680055055	1.23588711428846	1.30131417082815	1.24504116310425	1.17008211141816	0.738999151662889	-1.01542048366371	-1.39566792907154	-0.730444250879502	1.3806371335437	0.670962263926571	0.957396446273392	-0.2766671775227	0.776470753734997	-1.1143143835102	-1.48560387004774	-0.939918630202147	1.00786330097885	0.637986025302174	1.07346556995905	-0.285743920484092
Gm14327	none	4.071732	2.153078	2.313853	2.661498	3.227942	3.148616	2.432151	2.144626	2.606953	1.464478	1.452797	1.619507	2.386326	2.208134	5.849417	2.588401	3.89958	3.290315	3.836984	2.256742	2.234341	2.423178	3.511522	3.427722	2.673402	2.0494	2.794695	1.593178	1.660972	1.413717	2.265127	2.360801	5.365842	2.635058	3.71561	3.595604	4.176034	2.06865233333333	1.883325	2.1405025	3.563761	2.767471	2.861233	2.17638	3.99917366666667	2.16165933333333	1.9476565	1.9184475	3.613566	2.8464245	3.134503	2.2051005	1.66028151876202	1	1.02312505602977	1.11207551249892	1.31907604781503	1.34489467517873	1.14205723099165	1.14953467435939	1.56659823823354	1	1.00963243231466	0.990950008254638	1.34127271084246	1.30933873647546	1.19609135115685	1.11617542487971	1.87925470111789	-0.83413753318215	-1.0727586406086	-0.741625727015177	1.09091302113194	0.0656373739026647	0.186362103882335	-0.695431090596953	1.65153541200523	-0.714384915264239	-0.989927611335685	-1.02753611625214	1.15504022806692	0.167295188032588	0.538215167613317	-0.658451561497945
Gm14391	none	6.265633	4.632379	4.627706	5.25755	6.13309	6.342213	5.959865	5.658163	4.866313	3.783235	3.655425	3.999692	4.5535	5.059142	7.792933	4.71089	6.343316	7.028113	6.768834	4.683804	4.424871	4.668508	6.242705	6.492242	6.110634	5.702678	4.991904	3.995201	3.591291	3.821455	4.702601	5.54167	7.57856	4.436807	6.847005	7.191209	6.308293	4.37550133333333	4.1415655	4.628621	6.238203	5.4478565	6.493989	5.3586525	6.44643266666667	4.37193733333333	4.008081	4.2449815	6.544855	5.5974215	6.6509215	5.622174	1.35202873666209	1	0.986224961444258	1.07812458450288	1.35487742198442	1.23230328848598	1.32072173745866	1.22443415520256	1.381412161087	1	0.936792052525689	0.981263130122576	1.35879101057314	1.22989490395869	1.37882780007707	1.24442505879583	0.923764669399085	-1.05276033443411	-1.2919894411455	-0.793913321195783	0.852088740788742	0.0438590459473159	1.11366241856768	-0.0473633757356231	1.06503002660064	-1.05640497717298	-1.4284942990794	-1.18623344409646	1.165679365132	0.19680825785495	1.274145835127	0.222120833442445
Gm14393	none	2.826042	1.805106	1.375214	1.548905	1.498687	1.8217	2.25686	1.733953	1.564172	1.049543	1.031017	0.7361396	0.8035589	1.257798	2.528458	1.889533	1.507837	1.710964	2.715404	1.788362	1.467655	1.267166	1.537725	1.679811	2.201625	1.826639	1.541901	0.8578653	0.6958126	1.038199	0.8617332	1.317078	2.378672	1.756705	1.51896	1.99498	2.306224	1.581394	1.2031155	1.1425223	1.503262	1.31262945	1.983912	1.4958755	2.21199233333333	1.4676441	1.0817338	1.1526825	1.5283425	1.2707721	2.0983025	1.5718585	1.27872261917889	1	0.918853761565996	0.877876200333396	0.902260695149645	0.942948320810071	1.04962423303328	1.03812246335809	1.30875723824687	1	0.898879256962094	0.955073330600039	0.911935362532093	0.98157594067849	1.11732233182891	1.13044981959275	1.90920750147186	0.0621213905223485	-0.901846661877268	-1.05625646574574	-0.13698258147206	-0.622771987815462	1.08785902170093	-0.155805617988938	1.66907670844229	-0.22774776557204	-1.21116395309513	-1.03036520254683	-0.0730698802791337	-0.729437178034069	1.37936062038555	0.0378220519036935
Gm14403	none	2.063754	0.8481821	0.8949809	1.068963	1.590914	1.799209	1.665256	1.391726	1.564172	0.756647	0.7029663	0.7361396	1.095762	1.369602	1.981254	0.6988684	1.819804	1.737286	2.007038	0.8516008	0.7885909	0.9559326	1.560676	2.043013	1.595055	1.470222	1.541901	0.7353131	0.6060303	0.6847693	1.428015	1.39163	2.102082	0.8558307	1.892858	2.064573	1.86972666666667	0.767899166666667	0.7989736	0.9025513	1.705359	1.4474855	1.701271	1.380664	1.88367366666667	0.8142482	0.6973106	0.82035095	1.726767	1.735514	1.829814	1.430926	1.6240853071605	1	0.99738145772729	1.05389212011576	1.48033286525803	1.35381049677564	1.52666837277983	1.32151557678283	1.58678727602535	1	0.945734451525388	1.0136100969234	1.4708733266676	1.52131479917348	1.52642056416682	1.35615656137727	1.14097904455285	-1.25273428995517	-1.1852252783973	-0.960203374653133	0.783891319421674	0.223662757721905	0.775010165056341	0.0784934679902292	1.17127881459524	-1.1520413056799	-1.40608750839799	-1.13878311957348	0.830400065178289	0.84940286782838	1.05426902650032	0.187687347811746
Gm15417	none	0.2974781	0.6741961	0.6766928	2.137925	2.490127	2.428933	1.709079	1.779583	0.7386368	0.9519108	0.8201273	2.969096	3.335987	2.962812	0.4528581	0.6729844	3.015675	2.211092	0.2361221	0.4683804	0.6133484	2.089713	2.937744	2.043013	1.595055	1.42567	0.558939	0.9804175	0.830486	3.357579	3.299207	2.75841	0.3503471	0.5405247	2.87434	2.110968	0.496324333333333	0.766363766666667	0.74841005	2.5535105	2.752901	2.88246	1.9600855	2.3711975	0.381802733333333	0.663107533333333	0.7219172	2.723646	2.906042	2.67111	1.8530115	2.09204	0.844714834904744	1	0.966988079368348	1.95386444405493	2.29980336900961	2.13475673741009	1.76875836473644	1.84523561536482	0.835184648546276	1	1.01150972223818	2.15224869784191	2.59832016765104	2.12160952735844	1.89335586414829	1.77486120069138	-1.3207252596277	-1.04375402508768	-1.06216860627816	0.789268029970774	0.993776802111402	1.12666152836349	0.180610054252012	0.602275130232451	-1.43818658200554	-1.14966080346913	-1.08934151684314	0.963770838291791	1.15084886860598	0.909886260775912	0.0707875087035258	0.315951772004014
Gm15441	none	0.5577715	0.4132169	0.5238912	0.7853602	0.8300423	0.7871541	0.7011605	0.5703793	0.2172461	0.1220398	0.1874577	0.3435318	0.3409038	0.1956574	1.056669	0.4659122	0.9358991	0.5264504	0.5706284	0.4896705	0.5476325	0.7336227	1.078703	0.9534061	0.5391736	0.4455218	0.1349163	0.1960835	0.2020101	0.3092507	0.3200723	0.1739538	0.9035266	0.4729591	1.028219	0.5799362	0.6105622	0.333722966666667	0.35567445	0.564446	0.8829707	0.56402895	0.61380545	0.38301835	0.5363571	0.3862377	0.3748213	0.5214367	1.053461	0.6367392	0.5595549	0.3097378	1.1967115822759	1	1.06830819747924	1.23036591487915	1.33595845881037	1.22982952014631	1.12252387689348	1.08840973990557	1.09850707988151	1	1.02193214040318	1.12918866118676	1.38619012712254	1.20748155779008	1.05292912241809	0.975930822110971	0.336036796189117	-1.03907647645748	-0.930039272003153	0.106968835190723	1.68914177130916	0.104897268298082	0.352146637514031	-0.794216905486745	-0.0325540884172019	-0.778225780020202	-0.834933216234419	-0.106666560938365	2.53599960849012	0.466062947846342	0.0826738086265381	-1.15821537390654
Gm15446	none	2.119532	1.457133	1.658989	2.094294	2.513184	2.653834	2.015837	2.007735	1.890041	1.44007	1.312204	1.594969	2.337626	1.705015	2.509589	1.682461	3.145661	2.763865	2.479282	1.532881	1.401939	2.067482	2.845939	2.542416	2.066832	1.64843	1.831007	1.397095	1.301843	1.811325	2.33899	1.83894	2.43399	1.734183	3.084658	2.783694	2.173054	1.52655466666667	1.4855965	1.8446315	2.8294225	2.49573	2.389851	1.856375	2.248093	1.55471966666667	1.351891	1.9394035	2.9652985	2.440703	2.425263	1.743685	1.2541126082356	1	1.01487421611313	1.16139606254744	1.46185630183559	1.42743584870533	1.31525960328459	1.16633200480398	1.2702030726008	1	0.954283353419304	1.19193469800722	1.50616380641261	1.39575184260826	1.29732794514691	1.11497239324328	0.191069804856039	-1.12778402830467	-1.21133838377331	-0.478909653263366	1.53005666463771	0.849326445701709	0.633334072931194	-0.454953000578409	0.344148806927524	-1.07032763771653	-1.48409660964877	-0.2855754779103	1.80724269437512	0.737071774837391	0.70557428963658	-0.684839762707909
Gm15545	none	1.654722	0.5219582	0.6985216	1.461643	1.567858	1.304427	0.9640957	0.8897917	1.607621	0.781055	0.7029663	1.153285	1.485366	1.369602	2.320898	0.5694483	1.507837	0.9739333	1.790593	0.5748305	0.5695378	1.711786	1.514774	1.248508	1.100813	0.9801479	1.599722	0.6862922	0.6060303	1.259092	1.206427	1.39163	2.341793	0.8333088	1.799384	1.136675	1.86108033333333	0.624153833333333	0.70074395	1.307464	1.5378475	1.3948965	0.9690145	1.12969685	1.91070266666667	0.698143833333333	0.58778405	1.485439	1.657079	1.2274675	1.118744	1.18588895	1.77477785344675	1	1.0360833031493	1.41320618908827	1.60708190666163	1.45478286388379	1.27411500070977	1.28606644527829	1.71216526189777	1	0.974521259967652	1.53081712140268	1.5619054586891	1.36811328989221	1.24973388697726	1.33782470483702	1.53866992000099	-1.39468315155959	-1.21305081206703	0.22577689697218	0.772127991691128	0.433121789679403	-0.576851133386246	-0.195795294645568	1.65634855644489	-1.21921695064566	-1.4809335598521	0.647842001819553	1.05488374698603	0.0360663693142345	-0.221769817941691	-0.0625365528105122
Gm15706	none	0.3718476	0.06524478	0.1746304	0.698098	0.6917019	0.764664	0.4382253	0.4106731	0.4779415	0	0.1640255	0.4662218	0.8035589	0.1397553	0.05660726	0.07765204	1.741812	0.658063	0.07870737	0	0.1971477	0.2223099	0.3213157	0.7491048	0.4942425	0.3341413	0.481844	0.07353131	0	0.8393947	1.107943	0.6212634	0.2765898	0.06756558	1.238537	0.5335413	0.30213212	0.0476322733333333	0.16932795	0.5821599	1.21675695	0.78411145	0.54814415	0.2752142	0.279047056666667	0.0470322966666667	0.09857385	0.5308523	0.77992635	0.9285239	0.5138919	0.47770235	1.24874565183503	1	1.13335570049068	1.53015681464884	1.84247441427785	1.73006982660246	1.44436222107516	1.23201330486798	1.21828265612555	1	1.06432645110485	1.46785781598348	1.70908852345802	1.85633233523077	1.46536344922864	1.4221782956261	-0.513764650704511	-1.27536387705245	-0.911185531119634	0.324227762246771	2.2232804675936	0.928574469147606	0.222434502946398	-0.594317418477871	-0.582847467865841	-1.27715932711321	-1.12291952045882	0.170688068696584	0.916050418685747	1.36073351221007	0.119933509557419	0.0116350817081499
Gm15708	none	0.07436953	0	0.0218288	0.1963401	0.6917019	0.5172727	0.1533789	0	0.04344922	0	0.117161	0.8833675	2.167174	0.7267275	0.2641672	0	1.143877	0.4211603	0.09838421	0	0	0.1556169	0.3672179	0.4994032	0.2021901	0	0	0	0.157119	1.303271	1.624983	0.7206656	0.1106359	0.1126093	1.378748	0.881503	0.12732865	0	0.0694949	0.5398538	0.91778945	1.34222335	0.2872696	0.36336375	0.06967337	0.0375364333333333	0.0785595	0.72944395	0.87298295	1.0621931	0.54184655	0.3603328	1.12732865	1	1.0694949	1.5398538	1.9148461489436	2.34222335	1.2872696	1.36336375	1.03220351385377	1	1.0785595	1.72944395	1.7526041489436	2.0621931	1.44663130428082	1.3603328	-0.803979987241485	-1.10941106043784	-0.942709364561278	0.185569491881934	1.09214700745807	2.11026273850458	-0.420319781886721	-0.237788058677023	-0.942281257582736	-1.01937010644231	-0.920965550375738	0.640351058968041	0.984666896884581	1.43853693457165	0.190349624013329	-0.245058585077047
Gm16023	none	0.9853963	0.6089513	0.7421792	1.548905	1.660085	1.281937	0.9640957	1.026683	0.6517384	0.6834231	0.679534	1.447741	1.509717	1.118042	1.000062	0.5694483	1.689818	0.8949657	0.7870737	0.8303108	0.5914431	1.645093	1.767236	1.112307	0.9884849	0.8687674	0.7709504	0.5392296	0.7631493	1.634611	1.428015	0.8697688	0.866648	0.7432214	2.290125	1.252662	0.879065566666667	0.620607566666667	0.7108566	1.498323	1.6749515	1.395827	0.9295307	1.0723625	0.808224033333333	0.704253933333333	0.6772962	1.639852	2.0286805	1.270161	1.12057345	0.8692681	1.16317341214335	1	1.04024697553857	1.51911436492964	1.77034289553302	1.45455873985889	1.21406958374508	1.25890273762547	1.06590809571279	1	1.00748427244552	1.57840160003858	1.69963811100263	1.36574617760623	1.18933008128847	1.11787711933412	-0.566182993071937	-1.17673942290378	-0.963543748605537	0.896691468708428	1.31394172355275	0.654564733099376	-0.446968994515159	-0.10955682745337	-0.733532247789583	-0.97914125608207	-1.04282362389564	1.23102602580347	2.14955724084371	0.357703408198432	0.00433210425236675	-0.589327590141467
Gm16062	none	0.4090324	0.5437065	0.8513232	2.639683	2.835978	2.316482	1.884369	1.619877	0.3693184	0.4149355	0.445212	1.864887	2.167174	1.565259	0.3396436	0.2847241	2.7817	1.737286	0.37386	0.3832204	0.5038219	2.489871	3.236108	2.542416	1.752314	1.737535	0.4432965	0.4166774	0.3815746	1.767147	2.486716	1.515883	0.405665	0.4053935	3.084658	1.577426	0.3726648	0.414455366666667	0.6482676	2.252285	2.808839	2.241828	1.8108275	1.592568	0.407607166666667	0.401763766666667	0.44269825	2.128509	3.160383	2.514566	1.66487	1.626709	0.974422548129403	1	1.1103346444033	2.19125162384802	2.6956649793803	2.1933882517632	1.99955546981914	1.75506033311501	1.00407196274529	1	1.03120533293982	2.23813486205566	2.98445632736152	2.51109218661412	1.9118701440592	1.87750324580282	-1.20560574512023	-1.16209293872129	-0.918645020824254	0.751475873765191	1.33096613638163	0.740587928163902	0.29182537694189	0.0645711393054126	-1.16922336131542	-1.17530757488782	-1.13268613205046	0.622598915292857	1.69699768926101	1.02456579059141	0.139852792060929	0.100119131155238
Gm16386	none	0.7808801	0.3697204	0.3710896	0.4581268	0.6686452	0.6971936	0.8326281	0.8669765	0.9124337	0.4637514	0.3983475	0.4171458	0.7792086	0.9223849	0.7547635	0.4659122	0.6239327	1.105546	0.7280432	0.4258004	0.3285795	0.3556958	0.6196803	0.6810044	0.7862948	0.757387	0.8287717	0.392167	0.3591291	0.397608	0.7878704	0.9194698	0.81133	0.4729591	0.7010585	1.18307	0.816025766666667	0.433128	0.38471855	0.4376363	0.64628895	0.7382011	0.96908705	0.8946807	0.789381633333333	0.430308833333333	0.3438543	0.3766519	0.6603694	0.7344374	0.9846824	0.8384284	1.26791743141338	1	0.978158618763629	1.01635177928594	1.18654787810195	1.22729657582241	1.38714810805098	1.33818110109832	1.25177272605271	1	0.954040915013502	0.977369851090431	1.14541881221484	1.23161278713499	1.36746734556998	1.30566288329305	0.720692416248455	-0.991609381682025	-1.20809429093977	-0.9714484644147	-0.0383630853897883	0.372663965164061	1.4051756738209	1.07243378297211	0.60154103595147	-1.00421656974171	-1.39083740107912	-1.24416799128679	0.0246040613255367	0.355832866009384	1.4749173860195	0.82087599702248
Gm16712	none	0.5763639	0.3697204	0.6330352	2.377896	2.490127	1.709249	1.007918	0.7757159	0.4127676	0.1708558	0.2108899	1.300513	1.582767	1.006238	0.5849417	0.3364922	2.157767	1.026578	0.3935368	0.2129002	0.3504848	2.02302	2.341014	1.61171	1.235606	1.069252	0.4240227	0.2941252	0.3366835	1.479985	1.624983	1.341929	0.405665	0.2252186	2.36023	1.206267	0.524691066666667	0.292356133333333	0.42196255	1.8392045	2.323947	1.646008	1.017248	0.89097695	0.4077415	0.244081333333333	0.34358415	1.7515025	2.350622	1.6183465	1.2209365	1.2055905	1.18112442167806	1	1.11321599361272	2.21546704086063	2.64530673747536	2.09191867816632	1.49113690795181	1.5049437883294	1.13219371352657	1	1.07316008092118	2.20436529467383	2.7485608891938	2.09083051522502	1.82195167318494	1.75784916865271	-0.836361690617101	-1.1567593851079	-0.978027773397849	0.976396586300859	1.64487281238297	0.709972108949952	-0.157109097899846	-0.33124112669333	-0.997639080091454	-1.22333195945174	-1.08611422556236	0.85545257586263	1.68165853538176	0.671825969241198	0.123784200658308	0.102621550043897
Gm16740	none	0.6693258	0.6089513	0.6766928	2.247003	2.236503	1.506838	1.02983	0.8897917	0.4127676	0.4393434	0.4920764	1.423203	0.998361	0.8105807	0.7170253	0.4400282	2.287753	0.9476107	0.3541832	0.4258004	0.4600113	1.889634	2.157405	1.430109	0.9660193	0.7128348	0.4625702	0.4656983	0.3142379	1.32536	1.378773	0.7952172	0.5347402	0.4504372	2.336862	1.043885	0.599706233333333	0.496107633333333	0.5843846	1.835103	2.262128	1.2525995	0.98872035	0.8501862	0.450497866666667	0.447311966666667	0.3871246	1.607497	2.2471335	1.404441	1.00495215	0.754026	1.07047187533415	1	1.03936986726063	1.85081703780048	2.15607552194355	1.47322043051783	1.307033337128	1.2162350058695	1.00191959979961	1	0.960328744692565	1.80659760462442	2.25753471969247	1.66367228356066	1.39401957285419	1.2130674944285	-0.748150195097493	-0.911827009647096	-0.772357048642782	1.20366968927236	1.87833220143994	0.283364614261748	-0.133541586189386	-0.352413543709437	-0.983886490377054	-0.988919936422402	-1.08401076247728	0.844071923932125	1.85464219022585	0.523261032132582	-0.107896748147112	-0.504338330554556
Gm16845	none	1.301467	0.9569234	0.9386385	1.330749	1.12978	1.012055	1.073652	1.049498	1.042781	0.8298709	0.679534	0.8588295	0.633107	0.7546786	1.264229	0.9059405	0.9358991	0.8949657	1.160934	0.9793409	1.051454	1.378321	1.354116	0.9534061	0.8087604	0.9133196	1.040783	0.784334	0.8753771	1.016109	0.8371123	0.6461139	1.180116	0.96844	1.308643	0.9278979	1.20282566666667	0.897578266666667	0.80908625	1.09478925	1.03283955	0.822581	0.98430885	0.9020883	1.12727766666667	0.910704966666667	0.96341555	1.197215	1.3313795	0.8952592	0.86832915	0.77971675	1.16013386233771	1	0.95424959763785	1.10342634459178	1.13057976632145	0.960321873539987	1.0269454159285	1.00310730381504	1.11433388635912	1	1.04372823024657	1.16573330164881	1.18108605970411	1.00823798284808	0.946611744458917	0.944590836975939	1.33050143433194	-0.566306254878296	-1.11619574663827	0.659163018843214	0.27420751290191	-1.03233935485911	-0.0273623118460013	-0.538280902638569	0.861046076794237	-0.484736926215854	-0.15719330170202	1.29563674531271	2.12933510021778	-0.58071693777068	-0.748060298961688	-1.2986978528913
Gm16853	none	0.1301467	0.4784617	0.4147472	0.8508069	0.853099	0.7871541	0.2410239	0.2053366	0.1303477	0.1952638	0.2108899	0.6625257	0.5844065	0.3913148	0.2830363	0.2588401	0.9618963	0.3685153	0.07870737	0.3406403	0.5257272	0.7558537	0.8032892	0.6129039	0.2471212	0.1782087	0.1349163	0.1715731	0.2469012	0.5522333	0.4431771	0.2982064	0.2765898	0.2477405	1.168431	0.3711592	0.1811769	0.3108552	0.31281855	0.7566663	0.90749765	0.6857803	0.3047696	0.2983257	0.16340449	0.253317966666667	0.3863142	0.6540435	0.9858601	0.5280405	0.3091402	0.23820755	0.909772358067549	1	0.984989108879913	1.32138710268603	1.4956414461879	1.26718175985789	0.963263070973571	0.989643603000997	0.932151242423063	1	1.10117756286514	1.31731324823259	1.54149083862794	1.21745661025149	1.01457835789237	0.99346427217745	-1.04023895314086	-0.547172642047032	-0.539707540006937	1.14790228198945	1.72139728725865	0.878377631155832	-0.570311473623267	-0.59481264307149	-1.107813687217	-0.765942254158011	-0.260260407935165	0.757707118803939	2.01934909685034	0.278615131966087	-0.553693461054729	-0.823395485769807
Gm16861	none	1.357244	1.283147	1.506187	2.443343	2.697637	2.563873	1.402321	1.597062	0.9558829	1.31803	1.476229	1.594969	2.288925	1.425504	1.264229	1.320085	2.833694	1.605674	1.298672	1.298691	1.533371	2.489871	2.891841	2.633217	1.527659	1.42567	1.002235	1.176501	1.458962	2.032219	1.945055	1.664986	1.770175	1.058527	3.481924	1.670216	1.19245196666667	1.30708733333333	1.491208	2.019156	2.7656655	2.426399	1.5039975	1.511283	1.35702733333333	1.17790633333333	1.4961665	2.261045	3.1868825	2.289136	1.5989375	1.545328	0.950716120024974	1	1.08296844963999	1.31381410580646	1.89839166472225	1.48989627781492	1.08764572464059	1.09192830590632	1.08854402759349	1	1.11593522588885	1.45568075344341	1.9351582297797	1.46683679042851	1.19837843896621	1.13983780874039	-1.04686227219587	-0.855814128982844	-0.548963699515519	0.330899889234695	1.57501205123953	1.00959985111239	-0.527649071240914	-0.515507257698975	-0.772585501121414	-1.07110362389208	-0.540700000051144	0.734025431180493	2.27700069645193	0.780841117709436	-0.369424683392215	-0.458768798837495
Gm16973	none	1.357244	0.6741961	0.9168097	1.483458	1.291177	1.799209	1.5557	1.98492	1.064506	0.6590152	0.679534	0.8097536	1.607118	1.928623	2.396374	1.061245	0.9618963	3.974701	1.554471	0.9580509	0.8543068	0.6891607	0.9868982	1.271208	1.303003	1.358841	1.175699	0.5392296	0.6284759	0.4859653	1.181806	1.988043	2.360233	1.013484	0.4673724	3.224445	1.60604133333333	0.7981521	0.79817185	1.1466058	1.12653665	1.7031635	2.7652005	1.9567715	1.696801	0.8369215	0.74139135	0.587563	0.7271353	1.226507	2.263724	1.673442	1.43337719105397	1	1.0786407752014	1.28711679567476	1.0486482445115	1.62172864970758	1.96998423600949	1.77408772738063	1.46232085377646	1	1.00249889826324	0.914035020833684	0.871752737311741	1.28869965920752	1.63712421195672	1.57297354541699	0.401521687117502	-0.882366615525288	-0.882335229051833	-0.328607992456705	-0.360501655431604	0.555867120335089	2.24364413853834	0.958898044900325	0.545755908316753	-0.82075472975339	-0.972570148345689	-1.21703239766292	-0.995225699480307	-0.201629921931044	1.44670343697238	0.508634053458391
Gm17066	none	10.22581	7.068184	7.923855	6.326513	6.110034	8.388814	10.12301	11.40759	8.3857	8.103446	8.857375	6.085421	5.771014	12.80158	11.51014	9.318245	4.419524	12.7401	9.28747	8.217948	8.104962	5.668903	5.209905	7.309447	10.37909	10.8039	8.287717	7.230579	7.249918	5.853673	6.549173	12.45012	10.45509	7.770042	5.047621	12.80499	10.04055	8.16329166666667	8.390615	6.205967	5.264779	7.079914	11.431555	12.104585	9.34342566666667	7.739523	7.67744	5.761288	5.128763	6.92931	11.59204	11.62701	1.21160061912749	1	1.09443647377064	0.843198780542382	0.785410305842181	0.953734744390219	1.35512885613586	1.52696237775696	1.18354256562264	1	0.995046238814563	0.778088927587426	0.68162631016276	0.909326303240509	1.40427849293097	1.45734947551514	0.689810439076916	-0.101944739802049	-0.00606852327349658	-0.927468810764158	-1.32442561743634	-0.558871665113417	1.27648271163567	1.56034081394316	0.3957902760346	-0.280674023099039	-0.306858238610316	-1.11501726636939	-1.38179192152895	-0.622390625100217	1.34416909641617	1.35891809399086
Gm19705	none	1.487391	1.022168	1.222413	1.985216	2.236503	1.95664	1.424232	1.254834	0.8472599	0.6590152	0.6326696	1.300513	1.534067	1.006238	1.641611	0.9318245	2.495731	1.474061	1.416733	1.043211	1.051454	1.956327	2.478721	1.884112	1.145744	1.069252	0.7902241	0.6372714	0.6284759	1.347449	1.649604	0.9443204	1.382949	0.96844	2.593917	1.438242	1.32542063333333	0.871002566666667	0.9275413	1.6428645	2.366117	1.7453535	1.4491465	1.130536	1.19663536666667	0.882974133333333	0.83996495	1.651888	2.536319	1.766858	1.291993	1.0067862	1.23698230918709	1	1.04157232176622	1.43145957519305	1.71314028413854	1.49478324028884	1.23975719988148	1.162176113251	1.16226931775334	1	0.999331144243062	1.44032962359174	1.76417232095492	1.51493163509567	1.14442472725817	1.1001410777107	-0.173083988418995	-1.0564039192318	-0.946501180587218	0.443978833043686	1.84987220552005	0.643201934037779	0.0674203664924101	-0.5519102135628	-0.423423051027514	-1.03313300591339	-1.11673634749044	0.461519151046791	2.18071912797413	0.68500342664018	-0.238062247271751	-0.792461091251125
Gm1976	none	0.8552496	0.3479722	0.4147472	0.3272334	0.2997375	0.2249012	0.1752901	0.2281517	1.151404	0.6590152	0.7732629	0.5643737	0.365254	0.3633638	0.8113708	0.4659122	0.259972	0.2895477	1.082226	0.4896705	0.3942954	0.4001578	0.2754135	0.2270015	0.157259	0.1559326	0.9829617	0.5882505	0.6060303	0.463876	0.4185561	0.3479075	0.7560121	0.4954809	0.3271606	0.2551719	0.939341466666667	0.490966533333333	0.59400505	0.44580355	0.27985475	0.2950776	0.2324189	0.29575775	0.940399933333333	0.5244673	0.50016285	0.4320169	0.30128705	0.3227788	0.20621545	0.25192005	1.30292777396137	1	1.0592010708298	0.963784010625045	0.925832109632295	0.865814765131607	0.875792249251104	0.866450789760125	1.27350267629975	1	0.97358514454536	0.930800976830784	0.871809462484716	0.858414744072052	0.808082785371912	0.812319831848468	2.1998393384651	0.221443227788661	0.676087288971393	0.0221674344052997	-0.710060074502624	-0.64289122764155	-0.919364596610828	-0.63989015417682	2.20450968504547	0.369261006060266	0.262020779683955	-0.0386643666422849	-0.615492836660788	-0.520663283421645	-1.03498391364291	-0.833318307120698
Gm20219	none	0.5019943	1.109161	1.309728	1.897954	1.821482	2.653834	1.314676	1.733953	0.3258692	2.074677	2.155763	2.453799	4.650901	4.472169	0.4905963	1.190665	2.729706	4.343216	0.4919211	1.383851	1.007644	1.222704	1.904943	1.997613	1.57259	1.292013	0.3469277	1.617689	1.907873	2.474005	3.348449	4.17489	0.3134684	1.306268	2.944446	2.574917	0.4394866	1.45816766666667	1.7327455	2.1758765	2.275594	3.6523675	2.828946	3.103061	0.384105733333333	1.435936	1.4577585	1.8483545	2.4246945	2.673031	2.0737535	2.7334515	0.607927346775722	1	1.06073273162491	1.24864445591239	1.52402136082559	1.78512407828412	1.76826162057703	1.53799092137087	0.569971499799896	1	0.976520109863434	1.1297636352958	1.46445403058882	1.45932260739259	1.31463070297528	1.46918376806698	-1.7983908127146	-0.656323210903892	-0.348487463400014	0.148317253030024	0.260112916864448	1.80364647298192	0.880489021099978	1.18780587513235	-1.86047962112562	-0.681247661809156	-0.656781937397425	-0.218875460489452	0.427273037961995	0.70568900177795	0.0338247258631486	0.773427863128344
Gm20324	none	1.338652	1.065665	1.309728	2.072478	2.236503	2.226522	1.752901	1.802399	1.238303	0.9275028	0.8669917	1.570431	1.923671	2.040427	2.415243	1.294201	2.547725	2.369027	1.633178	1.341271	1.292413	1.756248	2.295112	2.065713	1.595055	1.626154	1.368437	1.10297	1.077387	1.678789	2.018918	1.83894	1.862371	1.306268	2.453705	2.250152	1.664066	1.0957896	1.08835985	1.8214545	2.392114	2.0750965	2.060964	1.921413	1.62132866666667	1.25016966666667	1.1849	1.7175185	2.3744085	2.0423155	1.9226035	1.732547	1.26068037375353	1	1.04337937227148	1.41047940805387	1.53216950557203	1.53939770389451	1.400595836713	1.46702439974038	1.16401332539642	1	0.983483335849117	1.22552830042948	1.45246642416182	1.37248612707155	1.25883241257333	1.2358228659796	-0.200602746895282	-1.56177792041744	-1.57957417457383	0.176385139277524	1.54326847973398	0.783926105896071	0.750074958567409	0.415812693514363	-0.302970181326615	-1.19199604308915	-1.3483344901032	-0.0725695997107544	1.50085903419868	0.705406773818881	0.418664261948452	-0.0365722908390898
Gm20337	none	0.1301467	0.1957343	0.1309728	0.9817003	0.7608721	0.3598419	0.1972014	0.3650428	0.08689845	0.07322391	0.117161	1.006057	0.267853	0.1956574	0.07547635	0.07765204	0.5199439	0.3948378	0.1180611	0.06387006	0.1752424	1.400552	0.940996	0.6129039	0.2471212	0.2004848	0.1349163	0.1470626	0.08978227	0.7510373	0.3693142	0.2236548	0.05531796	0.1351312	1.074956	0.2551719	0.0975071666666667	0.11553675	0.1240669	0.99387865	0.640408	0.31384745	0.2960196	0.2803501	0.10276512	0.11535462	0.132512335	1.07579465	1.007976	0.49110905	0.25114655	0.2120698	0.985290440199014	1	0.993389453583899	1.76324799827265	1.65028600367637	1.15929707029543	1.14777867426637	1.12783692306515	0.990012231512541	1	1.02737475151062	1.89148688608675	1.82620546884205	1.3549147200908	1.13900002896503	1.09759273084515	-0.840812176771045	-0.789097870459747	-0.764630816406104	1.73025275583393	0.716391862423366	-0.220282712893271	-0.271418386897858	-0.316363259320213	-0.825730773933088	-0.789620274468444	-0.740406750633342	1.96521265687414	1.77068822583893	0.288157249925102	-0.400127886719292	-0.512211842393069
Gm20604	none	1.822053	0.7394408	1.09144	1.505274	2.121219	2.563873	1.818635	1.505801	1.781418	0.756647	0.5858052	0.9569815	2.361976	1.788868	2.339767	0.9059405	2.105773	2.60593	1.456086	0.6387006	0.7009697	1.222704	1.881992	2.111114	1.550124	1.403394	1.580448	0.5147192	0.516248	0.9056627	2.215885	1.963192	1.862371	0.6981777	1.916227	2.08777	1.98107933333333	0.8006761	0.8386226	1.23112775	2.113496	2.4629245	2.2122825	1.6473345	1.63296833333333	0.617199166666667	0.60860885	1.06418335	1.8991095	2.1634995	1.818947	1.683293	1.65268399876136	1	1.05255447041559	1.27715960253404	1.75582457882507	1.98136054594515	1.75618426533058	1.51409357759518	1.62931238735893	1	1.01950418335377	1.3072391769034	1.73798705273154	2.01080742121985	1.68723551990677	1.71145554615638	0.711757550485489	-1.2302729510893	-1.16784236944822	-0.52208255466641	0.929612939492975	1.50450191468091	1.09213909218917	0.162671756941835	0.139036161011969	-1.53213403618861	-1.54626705151232	-0.796743880314905	0.576898620886655	1.01188001522037	0.445013163708712	0.221831628601689
Gm20605	none	1.375836	1.652868	1.200584	1.614352	3.181829	1.88917	1.446144	1.003868	0.5431153	0.3661195	0.117161	2.404723	3.165535	1.453455	2.151076	0.6471003	3.977571	3.632508	1.849623	1.618042	1.07336	1.80071	3.603326	3.13262	2.156694	1.915744	0.481844	0.5882505	0.5386936	0.8835734	2.683683	1.764388	1.180116	1.351312	3.738979	3.015668	1.35667576666667	0.888695933333333	0.6588725	2.0095375	3.5797	2.5273525	2.539326	1.2286615	1.17052766666667	1.18586816666667	0.8060268	1.3421417	3.6711525	2.9081515	2.586181	1.840066	1.31274624800204	1	0.823636794198586	1.73886996014724	1.79590212034653	2.06912369406405	1.86729929801096	1.27564455517579	0.982883681220506	1	0.880374215918066	1.12785751087987	1.88688513541666	1.94892465230237	1.45679376784771	1.42711781310404	-0.553450130138488	-1.03575876823524	-1.27261903279874	0.119401200284545	1.73763960079736	0.653070879290089	0.665410988984812	-0.685383991846107	-0.745297791512709	-0.729487589585796	-1.12095910010988	-0.56842920701468	1.83189223217971	1.04552934437054	0.713700615221604	-0.0552592498870185
Gm20878	none	0.1487391	0	0.109144	0.3926801	0.6225317	0.2249012	0.3505803	0.524749	0.08689845	0	0	0.6379877	0.4139546	0.2795106	0.1509527	0	0.7539187	0.3685153	0.3345063	0	0	0.6002367	0.573778	0.158901	0	0.1113804	0	0.2941252	0.157119	0.6185013	0.8124913	0.6212634	0.07375727	0.1351312	0.4440037	0.3943566	0.128863416666667	0	0.054572	0.5153339	0.6882252	0.3194279	0.3595478	0.4021298	0.136087856666667	0.143085466666667	0.0785595	0.609369	0.50889085	0.48569615	0.1971783	0.3663219	1.12886341666667	1	1.054572	1.5153339	1.4473173037879	1.3194279	1.3595478	1.4021298	1.01772045521322	1	0.947066095305153	1.42544474809502	1.4229404537879	1.27972714247632	1.11418301250111	1.18208376686664	-0.861811007896848	-1.46795465770677	-1.21126061596029	0.956056586887054	1.76929719708647	0.0345601612038287	0.223274873610638	0.423570733862203	-0.827828916293922	-0.794913780446499	-1.09842897470848	1.39837590604402	0.925749972768557	0.816647478997082	-0.540473627660239	0.255138670213197
Gm20939	none	3.495368	2.37056	2.510312	3.185072	3.642963	3.553439	3.63727	3.057233	1.607621	1.073951	0.8201273	1.177823	1.339265	2.068378	3.415305	2.122489	3.145661	3.527218	3.36474	2.278032	2.168625	2.601026	3.28201	3.632023	3.257507	2.851339	1.715365	1.10297	0.8529315	1.038199	1.797329	1.988043	3.153123	2.162099	2.897709	3.433222	2.83943133333333	1.85566666666667	1.66521965	2.1814475	3.394312	2.446352	3.582244	2.5628055	2.74440933333333	1.84770033333333	1.51077825	1.8196125	3.0898595	2.714676	3.3453645	2.419691	1.33502323930161	1	0.959538000012151	1.14586945700762	1.30506918756024	1.23943559727396	1.41284532576544	1.34160550384521	1.3120413847061	1	0.923863192450434	1.03386656328724	1.26945403427622	1.37161506893954	1.35039340223196	1.29788088064481	0.519874007952687	-0.992311899548859	-1.28505599220352	-0.491540524246253	1.37280434069324	-0.0843447127814412	1.66168249580274	0.0946608436753854	0.37381170853154	-1.00455728445574	-1.5224543421627	-1.0477322704845	0.90481764061834	0.328107355475172	1.29756508661611	-0.125326453482197
Gm21992	none	17.55121	11.11336	13.42471	14.7255	17.52312	18.10454	15.05304	15.7881	12.31785	10.91036	10.82568	12.48984	16.70428	17.66507	27.13375	15.11626	21.3697	24.71685	17.51239	13.45529	11.74124	13.53867	16.75432	16.50301	14.40043	14.01166	12.58576	10.17183	10.3923	11.66317	16.07748	18.21544	25.33562	14.93199	20.14375	23.29024	19.0009366666667	12.3799933333333	12.125195	13.60767	19.44641	17.40441	19.884945	16.726585	18.4779233333333	12.8530366666667	11.06677	12.60092	18.449035	16.290245	18.845335	16.11355	1.46510512144231	1	1.09185010250377	1.2154043400758	1.42813673491963	1.53180337606332	1.46047129813355	1.47652249984794	1.38324696250505	1	0.950579244710749	1.06962962084243	1.27767425600595	1.36972872248604	1.29500213327303	1.37923969618701	1.00287180672468	-1.17675275368372	-1.2606327504341	-0.772599737989533	1.14952230189687	0.477292813094829	1.29388868724056	0.254151797792555	0.830695026262726	-1.02102617280817	-1.60906786144551	-1.1040233608355	0.82118494323187	0.110508009769106	0.951647502689385	0.0523397484939459
Gm2381	none	7.845985	3.827694	4.649535	3.665014	3.73519	4.340593	5.54355	5.90913	4.431821	3.319484	2.929026	2.625565	2.240225	4.108806	11.35919	5.357991	4.08156	7.422951	8.22492	4.790254	4.030576	3.490266	3.373815	3.654723	5.099684	5.056672	4.51006	3.014784	2.828141	2.253112	2.363611	4.224591	10.2707	5.20255	3.855822	6.889642	7.87899866666667	4.16838966666667	3.7892805	3.1452895	3.908375	3.290409	6.4832505	5.008968	7.66856	4.33586266666667	3.4293585	2.871689	3.6148185	3.009167	5.994663	4.6406315	1.67791359058251	1	1.03992004916569	0.902827082841029	0.88185699640087	0.928191337833059	1.34010060790601	1.30694011289266	1.59424349121339	1	0.911155823640081	0.792885035893021	0.769125216661207	0.820847738826187	1.16271976966427	1.17367472888633	2.05016918302168	-0.253950054035271	-0.489359584886218	-0.88924867360226	-0.415407323012849	-0.799136071702656	1.18347312291305	0.268010817640134	1.91949635274307	-0.149956946438206	-0.712854758869791	-1.05914212648786	-0.597692543259204	-0.973774548154466	0.880082531844152	0.039290622286695
Gm28042	none	0.9296191	0.8046856	0.9386385	1.657983	1.775368	2.069091	1.183208	1.209204	0.7169122	0.6834231	0.7498307	1.153285	1.80192	1.621161	1.0378	0.8024044	2.209762	2.211092	0.7083663	0.6599906	0.7666856	1.511707	2.24921	1.293908	1.325468	1.314289	0.8287717	0.6862922	0.6509214	1.038199	1.255668	1.441331	1.014163	0.8333088	1.729278	1.507834	0.8947771	0.763504366666667	0.8442346	1.405634	1.992565	1.9355055	1.69715	1.4151825	0.850433666666667	0.726530533333333	0.7088035	1.274953	1.989244	1.274788	1.416651	1.37781	1.07324054241396	1	1.05683650873515	1.37596714831856	1.51329244141016	1.68252090798205	1.49565223305376	1.39059563717602	1.07076132970689	1	1.02164948671005	1.36088590055296	1.72304175910942	1.35976483138961	1.38441001500944	1.42095438242594	-0.85964836731308	-1.14847863855047	-0.970853517181844	0.264354563408435	1.55573804894286	1.43019399692848	0.905756956822742	0.285363464304155	-0.95721414165208	-1.22982959422255	-1.26883315357481	-0.0231737581031629	1.54843108346402	-0.0235367961350834	0.288594502788248	0.203135350074143
Gm29443	none	0.1673314	0.1957343	0.2619456	0.7853602	0.7378154	0.4498024	0.3724915	0.3650428	0.1520723	0.1708558	0.2343221	0.5643737	0.633107	0.5031191	0.1886909	0.2070721	0.8059131	0.5001279	0.1770916	0.1490301	0.1533371	0.7780847	0.8262404	0.5221033	0.3594491	0.2673131	0.1156426	0.2205939	0.2020101	0.5743227	0.5416609	0.4473097	0.2212718	0.157653	0.9814819	0.4407515	0.169364866666667	0.191220733333333	0.24813385	0.67486695	0.77186425	0.5414547	0.4363097	0.43408095	0.171335333333333	0.175759	0.1776736	0.6762037	0.90386115	0.5318821	0.4001003	0.3573114	0.981658672506657	1	1.05478898631423	1.41460101995778	1.5824914734006	1.3036382225846	1.19530274505051	1.21268595157674	0.997797695072334	1	0.994261583736642	1.41863314565704	1.65050638093914	1.29386346881952	1.21383635253717	1.14434190284931	-1.09371961286432	-1.00159405923265	-0.761697263475886	1.03704280435298	1.44590007364195	0.474691396378764	0.0314904250178217	0.0220959301305643	-1.08541381857357	-1.0667674410602	-1.05869713263119	1.04267739371497	2.00228558219331	0.434341540290032	-0.121137291491731	-0.301498526390834
Gm2a	none	0.7065105	0.2827274	0.5238912	1.396196	1.729255	1.259447	0.3505803	0.4563034	0.3475938	0.2684877	0.2108899	1.202361	1.144463	0.3913148	0.4151199	0.4400282	1.871798	0.5001279	0.6690126	0.4470904	0.3723901	1.556169	2.409868	1.52091	0.4942425	0.4455218	0.3662014	0.1960835	0.2693468	1.126556	1.255668	0.3479075	0.4794223	0.3378279	1.869489	0.5799362	0.4897414	0.330414433333333	0.36739055	1.2992785	1.8005265	1.201955	0.4253541	0.4238091	0.504878766666667	0.3270006	0.32086845	1.3413625	2.1396785	1.388289	0.53708935	0.39671465	1.1251473410158	1	1.07130097270397	1.80212885029373	2.13629165537841	1.72600318739139	1.04731622543815	1.11607373625128	1.13380855500538	1	1.0048158156366	1.77217621734239	2.2506239627601	1.81396631583781	1.10677762912023	1.0629251567728	-0.569200279262087	-0.835029021012847	-0.77333629708813	0.781470189119972	1.61777635833145	0.619091000655872	-0.676627134249778	-0.679204886243665	-0.543944371749339	-0.840724824043136	-0.850955996787028	0.85168515022724	2.18363379796295	0.929979570253859	-0.490202691871181	-0.724410564244159
Gm3264	none	1.301467	0.6089513	0.7858368	1.265303	1.890652	2.046601	2.08157	2.076181	2.737301	1.171583	0.9372883	1.742197	2.581129	3.018714	1.585003	0.6212163	1.377851	1.921544	1.160934	0.6599906	0.6133484	0.8670086	1.721334	1.906812	1.617521	1.581602	2.370672	0.9804175	0.9876049	1.502075	2.560579	2.78326	1.382949	0.6306121	1.402117	1.531032	1.87459033333333	0.800583533333333	0.86156255	1.50375	1.6342515	2.313865	2.001557	2.5474475	1.638185	0.757006733333333	0.80047665	1.1845418	1.5617255	2.2336955	1.5742765	2.182431	1.58196704000103	1	1.00102358920593	1.33535082800156	1.63487224496187	1.77130950268689	1.85866769894316	1.8812543642474	1.48838622565685	1	0.98776568239645	1.19405909338932	1.55625266524976	1.77449730158106	1.56451314658098	1.73276264875272	0.484644528477923	-1.35644881035135	-1.25191682657494	-0.151060634160924	0.0726487896129556	1.23766179309529	0.702294439310291	1.6380756310869	0.0793917084178319	-1.43114941392993	-1.3566320328347	-0.698256509196057	-0.051677365018404	1.10023293098075	-0.0301620799237046	1.01235385100806
Gm3417	none	1.450206	1.391889	2.00825	5.148472	5.279991	4.250632	2.388328	1.962105	1.107955	1.049543	1.148178	3.312628	3.57949	2.068378	1.622742	1.371853	5.771378	2.60593	1.278995	1.256111	1.401939	4.824125	5.921389	3.722824	2.066832	1.381117	1.002235	1.053949	1.054942	3.733097	3.299207	1.764388	0.9772839	1.32879	6.987217	2.574917	1.39363433333333	1.271095	1.578214	4.23055	5.5256845	3.915061	2.497129	2.0152415	1.0861713	1.21295	1.2284405	4.278611	6.454303	3.5110155	2.3208745	1.5727525	1.05288626489768	1	1.15290666192664	2.33737038987191	3.02765369471451	2.21478890100257	1.46844580720839	1.36774958934718	0.944675301888057	1	1.03256017479317	2.44293872100283	3.24880594416386	2.09324469875346	1.44722040123044	1.2006485218266	-0.805324568850214	-0.877774487390748	-0.696194043569306	0.871967965435632	1.63770078339369	0.685438858995513	-0.152896515463978	-0.43780674935379	-0.987108418274553	-0.912152024781784	-0.902993451508831	0.900383458161586	2.1867353900797	0.446551778697464	-0.257104885299535	-0.699423090270848
Gm3435	none	7.269621	8.286087	7.050703	7.875418	7.562608	7.60166	5.521639	6.684845	4.583893	4.613106	4.498984	6.060883	5.527511	5.729967	8.509958	6.626307	7.357207	6.05418	7.654292	6.429586	6.483969	8.06985	8.859133	7.105146	5.728719	4.299285	4.991904	4.068733	3.927974	6.6268	5.909028	5.690773	6.656594	7.589867	7.361115	6.44889	6.787824	6.5085	5.7748435	6.9681505	7.4599075	6.5645855	5.7879095	6.207406	6.43426333333333	6.02939533333333	5.2059715	7.348325	8.110124	6.507087	6.0888045	4.995029	1.04410941899721	1	0.923316320027046	1.10685192318563	0.947729778431856	1.04460039287663	0.813640987267937	1.01326963482356	1.07944138287023	1	0.989774866300566	1.36272521992	1.15018964730753	1.22699819963867	0.886418576658032	1.01663841864757	0.448301344354884	0.104467242707875	-0.798627813910923	0.670274394041446	1.27560306727979	0.173505733879142	-0.782544210739983	-0.266164657885359	0.013085558382139	-0.485287030674374	-1.49888125819834	1.13825049948387	2.07598758903074	0.102727909225513	-0.412157269356224	-1.7585410976202
Gm3488	none	0.2788857	0.1739861	0.1528016	0.3054179	0.5303048	0.4722925	0.5916042	0.4334883	0.4127676	0.1952638	0.2108899	0.4416838	0.6818075	0.7267275	0.3962508	0.1035361	0.259972	0.4211603	0.2164453	0.08516008	0.08762121	0.2667719	0.4819735	0.3632023	0.4717769	0.3564174	0.5974865	0.3186357	0.2469012	0.3534293	0.6155237	0.6461139	0.2397111	0.1351312	0.1869489	0.2319745	0.3626347	0.157595333333333	0.18184575	0.37355085	0.3951384	0.57705	0.50638225	0.5801079	0.3512143	0.179642326666667	0.167261205	0.3101006	0.3344612	0.489363	0.3518757	0.50126565	1.17885877348711	1	0.997514207883851	1.15905857436206	1.17458047016529	1.33057836300015	1.32177531847751	1.33284250764071	1.14152725222832	1	0.973933721761041	1.09687276664554	1.20566089388559	1.24068508162071	1.22079546656055	1.24915804626391	-0.00765359125796483	-1.45617388468989	-1.28485448765452	0.0694645985716639	0.221971918355343	1.50710388347231	1.00786477817119	1.52870671163792	-0.0883341036300278	-1.30042078336272	-1.38788840619621	-0.37878578496442	-0.20668798719106	0.88763065237978	-0.0836615798232539	0.971718066181866
Gm3500	none	1.041173	0.6089513	0.6330352	0.8289913	1.291177	1.461858	1.687168	1.665508	2.129012	1.366846	1.195043	1.251437	1.899321	2.851008	1.339705	0.6729844	0.6499299	1.316126	0.9248116	0.5961206	0.5257272	0.5780058	0.940996	1.066907	1.258072	1.13608	2.370672	1.274543	1.212061	1.347449	1.895813	2.485054	0.866648	0.5630465	0.7010585	0.9278979	1.50329666666667	0.882927233333333	0.9140391	1.04021415	0.97055345	1.6805895	1.501647	2.258258	1.3873772	0.8112367	0.8688941	0.9627274	0.82102725	1.48136	1.09298495	1.810567	1.32972498074261	1	0.971190688790839	1.04399960844159	1.25615782989244	1.37753669685813	1.52728202542211	1.64186866087685	1.29402665187064	1	0.964213529334407	1.01035188223664	1.1521839067499	1.28404862090792	1.32407421595876	1.43524725911712	0.597207035784445	-0.861035364503792	-0.787903709899735	-0.491316228501976	-0.6550608956561	1.01395214433171	0.593329323972066	2.37182159235508	0.324726361803034	-1.02955136446888	-0.894021693191216	-0.67345683414626	-1.0065376659128	0.545642636032443	-0.36727301501924	1.31947767702123
Gm3558	none	1.003989	0.6089513	0.764008	1.17804	1.936765	2.316482	2.366417	2.098996	2.150737	1.122767	0.9372883	1.570431	2.605479	3.102568	1.66048	0.5694483	1.351854	1.921544	0.9248116	0.5748305	0.6133484	0.8447776	1.721334	1.997613	2.291488	1.737535	2.428494	1.12748	1.01005	1.502075	2.905272	3.305121	1.36451	0.5180028	1.098325	1.716611	1.60506866666667	0.767055533333333	0.85064815	1.3742355	1.6443095	2.4609805	2.1439805	2.600782	1.5726052	0.740104433333333	0.8116992	1.1734263	1.4098295	2.4514425	2.0040495	2.521328	1.47498445005939	1	1.00449768577858	1.28229432420979	1.60377989570425	1.87987507669296	1.97690764069641	1.92937397072686	1.46380256001494	1	0.984630841555793	1.17374397108297	1.55515515645256	1.86954198210845	1.93982704708508	1.88094109747524	-0.0422944222354201	-1.30125132745991	-1.17566916437414	-0.389077781075981	0.016657539406585	1.24355190877875	0.767319111127092	1.45357733294562	-0.0910646668793885	-1.34174027936145	-1.2341826262798	-0.69075578457816	-0.335604499689189	1.22922286012259	0.557099137599667	1.33421266195314
Gm3604	none	2.677303	1.304896	1.375214	2.072478	2.835978	3.036166	2.475973	2.053366	1.998664	1.220398	1.054449	1.300513	1.753219	1.84477	3.453043	1.811881	3.535619	2.895477	2.61702	1.426431	1.358129	2.000789	2.914792	3.15532	2.426281	2.071676	2.10084	1.078459	1.032496	1.170735	1.994297	1.938342	3.282199	1.644096	3.528661	3.618802	2.70967	1.445725	1.2148315	1.6864955	3.1857985	2.3946925	2.685725	1.949068	2.66668633333333	1.38299533333333	1.1953125	1.585762	3.2217265	2.5748085	3.0225415	2.005009	1.50986378584458	1	0.977884849130725	1.18455188510335	1.68850916709356	1.49554680213686	1.44672287615531	1.30296436119339	1.53403369600547	1	0.974868429037987	1.14055266517707	1.66306984592806	1.57657831793562	1.57945104325381	1.33981764165276	0.743052858308174	-1.03994129793646	-1.36565306641917	-0.700296460149931	1.41470734732591	0.298727320528804	0.7092746519216	-0.329896456122426	0.682417604020499	-1.1284314055676	-1.39318770039117	-0.842396980218501	1.46538946881502	0.552809401193832	1.18440755028883	-0.250982835597417
Gm3636	none	0.5019943	0.587203	0.9604673	0.7199135	1.383404	1.619288	1.774813	1.414541	1.086231	1.049543	1.054449	1.447741	2.313276	2.739204	0.9623235	0.7247524	1.143877	1.553029	0.37386	0.6599906	0.3723901	0.8225467	1.262312	1.248508	1.033416	0.8242152	0.9058667	0.8578653	1.01005	1.038199	2.314369	2.460203	0.4241043	0.3603498	0.8880075	0.7423183	0.850182933333333	0.787166133333333	1.00745815	1.08382725	1.2636405	1.966282	1.663921	2.0768725	0.567943666666667	0.626068566666667	0.69122005	0.93037285	1.07515975	1.7814385	0.88786715	1.6422091	1.03398596944035	1	1.11878240991531	1.13894952331795	1.44476081182979	1.6334232571257	1.61423502568077	1.6728319880126	0.96677810137125	1	0.954329724142389	1.09749545923593	1.37536505423789	1.56924840798655	1.25287165260295	1.48069638048681	-0.674102113702516	-0.802374279151609	-0.353964743774043	-0.198513660405825	0.167500401779801	1.59774355502463	0.982280690878035	1.82285309586291	-1.2486067205708	-1.13029213161179	-0.997674768473914	-0.510873668938332	-0.216156558712784	1.2214903016987	-0.597395012182189	0.938085612279722
Gm3696	none	1.320059	0.7611891	0.8731521	0.9598847	1.498687	1.88917	1.993925	1.711138	2.585229	1.56211	1.569958	1.570431	2.70288	3.046665	1.641611	0.8282884	0.8579075	1.421416	1.160934	0.8516008	0.7447803	0.7558537	1.308214	1.49821	1.639986	1.292013	2.968159	1.470626	1.301843	1.413717	2.782167	2.932363	1.659539	0.9233963	0.8880075	1.368649	1.84896633333333	1.05052916666667	1.22155505	1.26515785	1.17829725	2.296025	1.7076705	2.3789015	1.929544	1.08187436666667	1.02331165	1.08478535	1.09811075	2.1401885	1.5043175	2.112188	1.38716890060708	1	1.03331774507425	1.05803335886579	1.20017542971225	1.54285591250853	1.51218104720317	1.55940299878258	1.38530942076067	1	0.936996612323472	0.962627656287627	1.11410271966963	1.44003501470592	1.32863934474769	1.41475062107353	0.589772825124886	-1.0263323588574	-0.680161328513144	-0.591905528234796	-0.767718819254121	1.49465784163845	0.30377796133565	1.6624069731568	0.752868921160659	-0.962886990420401	-1.0814229428338	-0.956994910928252	-0.930023160466605	1.17923142360849	-0.107825920846292	1.12255601432987
Gm38431	none	2.677303	4.240911	4.060157	4.07951	4.104098	3.553439	2.015837	2.737821	1.955215	4.173763	4.498984	3.999692	4.334348	2.795106	3.09453	3.727298	5.38142	2.974445	3.049911	2.490932	4.271534	4.779663	3.534473	2.428916	1.842176	1.603878	2.389946	3.92167	4.421777	5.080547	4.973432	4.15004	3.226881	2.90532	6.449738	2.389337	2.57568266666667	4.047324	4.2795705	4.039601	4.742759	3.9438935	2.495141	2.7664635	2.88891266666667	3.105974	4.3466555	4.930105	4.9921055	3.701174	2.1157565	2.876959	0.712997305038874	1	1.01418531059476	0.967779343024931	1.44074113681985	0.949932097898504	0.708092427450864	0.723364889775813	0.977080660924257	1	1.3058391037461	1.44554297353186	1.6032580701183	1.09796767217513	0.841018276604341	0.896149286945976	-1.11735469450738	0.464017010331667	0.713580565886351	0.455718158294936	1.21130590922647	0.352874395339413	-1.20390181019538	-0.912348620795386	-0.780769245398808	-0.547523112001289	0.785667642007566	1.41262103724324	1.47924449648232	0.0920569387902079	-1.61157445431417	-0.793614216389755
Gm38509	none	3.551145	2.283567	2.357511	2.50879	2.882091	2.518893	2.169215	2.441223	1.281752	1.025135	0.9372883	1.325051	1.314915	1.173944	3.622865	1.501273	2.469734	1.921544	4.269875	2.533512	1.949572	2.890029	3.07545	2.519716	1.864642	2.138504	1.63827	0.9068862	1.01005	1.237003	1.329531	1.590434	3.946014	1.508965	2.991183	2.18056	2.81858733333333	1.603325	1.64739965	1.9169205	2.6759125	1.916904	2.0453795	1.8075835	3.28471966666667	1.64978773333333	1.479811	2.063516	3.0333165	1.9246235	2.022601	1.864469	1.45365259432536	1	0.989570609018865	1.1083438748314	1.38652365235945	1.107379744052	1.06659865045554	1.06074733300855	1.61542792351566	1	0.94442148882994	1.13700709241768	1.37206981365743	1.10886850125969	1.03919242396607	1.12333687664966	1.30755379722172	-0.933948717003583	-0.852654797099375	-0.355534425357027	1.04439580337841	-0.355564858943644	-0.118596964549632	-0.557202125964208	2.16731614520999	-0.848250073403905	-1.16176532412464	-0.0851449194774052	1.70361311195473	-0.341326551556052	-0.160610991990304	-0.452279108295076
Gm4285	none	0.7065105	0.5654548	0.7203504	2.137925	2.3979	1.102016	0.7449831	0.7757159	0.5648399	0.2196717	0.4217798	1.913963	2.069773	1.090091	0.4528581	0.4917963	2.703709	1.316126	0.4132137	0.3832204	0.2409583	1.889634	2.547574	1.816012	0.6964326	0.8464913	0.1734638	0.3676566	0.4264658	1.457896	1.107943	0.5715623	0.6269368	0.3378279	2.220019	1.09028	0.574736166666667	0.425640933333333	0.5710651	2.025944	2.5508045	1.5858945	1.03055455	0.93290345	0.4045381	0.362901633333333	0.33371205	1.673765	2.3837965	1.4619775	0.8933563	0.7090268	1.11566820292873	1	1.13232651919027	2.19680927828872	2.28872604959081	1.92981783388281	1.33362824125916	1.42398179652013	1.0319324790976	1	0.970075753298375	1.94311066373116	2.48581073671005	1.78855921577084	1.39444003261848	1.24200663436205	-0.739639404385072	-0.941869780353825	-0.744618780154561	1.22875555488011	1.94066789354518	0.631879492243667	-0.121374682072448	-0.253827063179841	-0.970493324001695	-1.02696835757427	-1.06656063882899	0.751065624853511	1.71414092903599	0.463800466921015	-0.307468181236998	-0.557489749691783
Gm4349	none	0.241701	0.1739861	0.6766928	0.8289913	0.7608721	0.6747035	0.2848465	0.3194124	0.1737969	0.09763188	0.1405933	0.3680698	0.7548583	0.5310701	0.2830363	0.1553041	0.7019243	0.7370306	0.629659	0.3406403	0.2628636	0.7558537	0.4360713	0.4086026	0.8087604	0.3341413	0.1927376	0.1225522	0.2917924	0.2429827	0.6401447	0.07455161	0.3687864	0.1801749	0.5842154	1.067083	0.232844733333333	0.14230736	0.40864305	0.59853055	0.7313982	0.7147809	0.51093855	0.42524125	0.397061	0.2144558	0.277328	0.4994182	0.51014335	0.52437365	0.9379217	0.204346455	1.07921044207919	1	1.23367254165047	1.40215787378786	1.4211326370667	1.5126390567999	1.29897874703991	1.25937941091582	1.14597407046467	1	1.04637458825424	1.20849775798519	1.20676980475972	1.25588968658953	1.55034107732092	0.976196043313802	-1.0308531159851	-1.44517104645532	-0.226363300786694	0.642601560083628	1.25063167789768	1.17458744232378	0.241762273172413	-0.150406470802109	-0.279365180672642	-1.1150047157247	-0.827288396716806	0.189042745373441	0.238123271882892	0.303244096895823	2.19572634944769	-1.16126718993398
Gm4425	none	2.007977	1.261399	1.506187	1.854323	2.582354	3.171107	3.133311	3.102863	1.911766	1.464478	1.3825	1.521355	2.75158	3.633638	2.67941	1.837765	2.96368	4.527474	1.888977	1.469011	1.204792	1.511707	2.501672	2.814818	3.077783	2.762235	1.908102	1.274543	1.36918	1.369539	2.634442	3.503926	2.397111	1.734183	2.617285	4.245133	2.19971766666667	1.521214	1.4443435	1.687839	2.773017	2.9613435	3.8303925	3.3682505	2.06473	1.492579	1.286986	1.440623	2.5594785	2.72463	3.661458	3.1330805	1.26940705787617	1	1.03749121389211	1.14263608421872	1.45355873301704	1.68337114656591	1.88779689135903	1.84723658313125	1.23036583944197	1	0.967296467638136	1.02952881363488	1.37061727083176	1.5714786447115	1.78497018217812	1.75196382837919	-0.215402494328505	-1.00696099252652	-1.09663994420362	-0.812572308659555	0.453422129038194	0.673128298414172	1.68698150967241	1.1478356723752	-0.372882313452923	-1.04036726386954	-1.28021694238274	-1.1009803678995	0.204303041446738	0.39697270520461	1.4898985082337	0.873480762937871
Gm44502	none	0.2602934	0.2174826	0.2619456	0.5890202	0.8300423	0.8546245	0.3505803	0.3194124	0.1955215	0.2196717	0.2108899	0.6870636	1.144463	0.5310701	0.3019054	0.3106082	1.143877	0.8159981	0.255799	0.2341902	0.1971477	0.4446198	1.078703	0.5902038	0.4043802	0.3341413	0.2312851	0.2696148	0.2244557	0.7068587	1.181806	0.5964129	0.2581505	0.2477405	1.168431	0.7887132	0.252573433333333	0.249254166666667	0.23641775	0.6380419	0.98695965	0.99954375	0.5832892	0.42524125	0.248411533333333	0.250515166666667	0.2108017	0.57573925	1.123567	0.8860049	0.5965467	0.4652771	1.00290750907136	1	1.01466015276683	1.34418997539788	1.6205112553786	1.64077850450455	1.24746842038054	1.16951753300905	0.998553847491405	1	0.967208628934829	1.25744556506639	1.71107545683887	1.50346898686807	1.28572897704151	1.16919228854393	-0.944811696046908	-0.955517309364956	-0.996918536510314	0.298437721625944	1.4238003051193	1.46438773664704	0.121844126358186	-0.387907095320356	-0.958235050222042	-0.951450212698807	-1.07953784781475	0.0974933123418587	1.86439927241225	1.09819148104564	0.164603471363315	-0.258779678935399
Gm4890	none	3.179297	2.479302	2.488483	4.384928	4.86497	3.665889	3.177134	2.965972	2.693852	2.489613	1.991738	3.04271	3.043784	3.018714	2.792625	2.070721	4.965465	2.684897	2.656374	2.384482	2.19053	4.26835	4.934491	3.336921	2.201625	2.56175	2.601958	2.083387	2.042547	2.805345	3.274586	3.056616	2.784337	2.409839	6.075841	3.038866	2.88859133333333	2.34654533333333	2.2401105	3.713819	4.9152175	3.3548365	2.9310155	2.992343	2.68088966666667	2.29256933333333	2.1165385	3.5368475	5.505166	3.3057535	2.6202455	2.809183	1.16493623523002	1	0.929982666864075	1.35310081248771	1.88039948592399	1.24992377102626	1.20028851062848	1.14574872040642	1.11944860032506	1	0.964724283372343	1.39538188232907	1.91428305187664	1.33387080434155	1.06522302232698	1.18400652227055	-0.268343974170699	-0.845515364743815	-0.958847334282226	0.610359678119712	1.88961059571242	0.228114575828738	-0.22317065812574	-0.157869044507389	-0.489505019126945	-0.902989090179616	-1.09042698448885	0.421920160538528	2.51778863984801	0.175850924102684	-0.554079018391118	-0.352898086133693
Gm5113	none	0.2974781	0.2392309	0.218288	0.5235735	0.9683827	0.6522134	0.4382253	0.3194124	0.2606953	0.09763188	0.07029663	0.3926078	0.8279091	0.3074616	0.2641672	0.1294201	1.221868	0.605418	0.3345063	0.2129002	0.1752424	0.6224677	1.0328	0.7718049	0.3594491	0.3786935	0.2312851	0.07353131	0.08978227	0.33134	0.6401447	0.372758	0.2765898	0.1801749	1.238537	0.6263311	0.274113533333333	0.155427626666667	0.144292315	0.45809065	1.09512535	0.74006125	0.52182165	0.313437	0.280793733333333	0.15553547	0.132512335	0.47690385	1.1356685	0.7059748	0.4928901	0.37572575	1.10495614854509	1	0.979098120655495	1.24909467033678	1.74258735096632	1.49928890584466	1.2910161580919	1.12793423548275	1.10963483600793	1	0.992045061035701	1.28891315537548	1.78638350834995	1.49430177887108	1.24943381668763	1.20771142197572	-0.60908275111325	-0.985522463628711	-1.02084067149599	-0.0255569151272456	1.99494548541366	0.868777842746946	0.176580642668071	-0.484359311718834	-0.587894956890905	-0.985180413636957	-1.05820359359164	0.0341134854990563	2.12353743166162	0.760664808950015	0.0848175625307265	-0.286796182266557
Gm5124	none	0.4276248	0.4567135	0.2401168	0.349049	0.4380779	0.6747035	0.3944028	0.5475641	0.5648399	0.2928956	0.2811865	0.4416838	0.2191524	0.2515595	1.264229	0.3106082	0.4159552	0.7633531	0.4525674	0.2554802	0.3066742	0.4001578	0.573778	0.2043013	0.673967	0.1782087	0.6360341	0.2941252	0.1795645	0.3534293	0.3446933	0.2733559	0.9404052	0.4053935	0.4673724	0.6495285	0.752231233333333	0.353405766666667	0.26065165	0.3953664	0.42701655	0.44692795	0.57887795	0.3995618	0.676335566666667	0.318332966666667	0.24311935	0.37679355	0.5205752	0.2744973	0.66174775	0.2257823	1.3059952261528	1	0.921127450363158	1.02058609628915	1.01565391898268	1.0463039158677	1.15133578141268	1.01519755239367	1.26728898149074	1	0.976126384495957	1.08053124557678	1.14881374147671	0.999155359802766	1.25352049511858	0.961201861312065	1.95737827271823	-0.480029132863793	-1.04689255999421	-0.223588240850598	-0.0301594945808464	0.0915283059027383	0.89793595548082	-0.197948205586939	1.49354465263617	-0.694375280738914	-1.15404057693015	-0.337095541452844	0.541620808899248	-0.962275371109167	1.40439173902766	-1.25999533055741
Gm5141	none	1.003989	0.587203	0.5238912	1.505274	1.821482	1.461858	1.007918	0.9354221	0.9558829	0.3905275	0.3749153	0.8097536	1.022711	0.8385318	1.207622	0.6212163	2.183765	1.105546	1.219964	0.4470904	0.438106	1.222704	2.111503	1.475509	1.033416	0.8910435	0.7324029	0.3676566	0.3142379	0.66268	1.083322	0.8449182	1.143238	0.5630465	2.570548	1.229465	1.0558313	0.532982266666667	0.44940325	1.1575138	2.0026235	1.2422845	1.056732	0.88697695	1.0318683	0.4592645	0.37617195	0.942692	2.3410255	1.2794155	1.1314405	0.86798085	1.34362498513494	1	0.974441775374373	1.43995387661463	2.03099790730339	1.50285130875839	1.28190578285031	1.27078732196542	1.39065835943401	1	0.977366420924342	1.37584798599803	2.21726523809643	1.61697942501047	1.41576711655393	1.32787659984727	0.00935919089599596	-0.980538533554569	-1.13877671156685	0.201872266275966	1.80189849871954	0.362366630194171	0.0110644649303157	-0.310328761404409	-0.0360093909674541	-1.12010663987712	-1.27742380204037	-0.204844773299781	2.44258701183372	0.432665875412705	0.152508303270487	-0.346293628822357
Gm527	none	0.4462172	0.2609791	0.3056032	0.9162536	1.12978	0.8996047	0.3067577	0.3194124	0.3041446	0.3173036	0.2577543	0.7116016	0.8035589	0.3633638	0.3207745	0.3623762	1.117879	0.5001279	0.5312747	0.2341902	0.3942954	0.7558537	1.377067	0.9534061	0.4717769	0.4677978	0.4240227	0.3676566	0.3142379	0.7731267	1.009459	0.3479075	0.405665	0.2927842	1.332011	0.5335413	0.357045433333333	0.313552966666667	0.28167875	0.8139276	1.1238295	0.8515818	0.4034428	0.3413881	0.453654133333333	0.298210333333333	0.35426665	0.7644902	1.354539	0.98143255	0.5026591	0.40785265	1.03545824566689	1	0.995091502421395	1.40948868057941	1.74642816192899	1.4377907132347	1.06870768202819	1.04065257100552	1.12308058847283	1	1.04533316892688	1.35957372044382	1.86494034953676	1.52600738079786	1.18936779490536	1.08741998127639	-0.723934485755255	-0.853411188337294	-0.948300459691234	0.636199830422213	1.55877514544019	0.748296062896909	-0.585809920631566	-0.770546233641736	-0.436331209247503	-0.899086077005952	-0.732206900055124	0.489025111975278	2.24559536061197	1.13486063893394	-0.290443841148289	-0.572681834766549
Gm5577	none	1.598945	1.13091	1.222413	1.701614	1.867595	1.686759	1.621434	1.642692	1.260027	1.000727	0.9841528	1.226899	1.77757	1.397553	1.622742	1.190665	1.767809	1.579351	1.475763	1.234821	1.182886	1.533938	1.813139	1.884112	1.437796	1.381117	1.310616	0.9804175	1.122278	1.303271	1.772708	1.491032	1.567342	1.171137	1.822752	1.763006	1.49390466666667	1.107434	1.1032829	1.4642565	1.817702	1.7321645	1.6003925	1.5201225	1.45124033333333	1.12879183333333	1.152582	1.4186045	1.8179455	1.82841	1.600401	1.4360745	1.18215977885727	1	1.01732836029592	1.19043331846044	1.32291997906033	1.32456544436825	1.20381146341902	1.21925576720413	1.15234391884953	1	1.0241963076832	1.14843338877352	1.27945106880176	1.34529807191535	1.18171584181098	1.16164690558168	0.0565552852703583	-1.4694660511267	-1.48585711962397	-0.060513715874333	1.33510416867454	0.997350074197178	0.477034042778544	0.160079243261397	-0.111909461436997	-1.38513233015638	-1.29119427725601	-0.240775588399022	1.3360656548298	1.37738586785518	0.47706760595029	-0.171793398943876
Gm5662	none	2.231086	2.675036	2.532141	2.399712	1.498687	1.799209	2.234949	2.60093	0.8038106	1.098359	0.8904239	1.055133	1.241864	1.229847	2.566196	4.45205	2.469734	3.606185	2.105422	2.107712	2.168625	2.578795	2.134454	1.407409	1.97697	2.071676	0.8094979	0.9804175	0.7855948	1.126556	0.6893866	1.167975	2.636823	3.671063	3.294975	3.595604	1.86703086666667	2.741815	1.71128245	1.7274225	1.9842105	1.5205365	2.920567	1.9153885	1.85058096666667	2.25306416666667	1.4771099	1.8526755	2.7147145	1.0483978	2.786287	1.6198255	0.797643160411437	1	0.931011619204195	0.952241365883323	0.799696867120953	0.915035608980018	0.86255168951963	1.02124879950852	0.897181340735654	1	0.960613016855143	1.1126884584636	0.964045304558873	0.813851043358198	0.970887627040222	1.04155518571124	-0.245271352602672	1.37525727516993	-0.53379369579704	-0.503894418841687	-0.0281972846437763	-0.887148610259001	1.70639352036887	-0.155689333219912	-0.275744623502566	0.469851373206021	-0.967595941006384	-0.271864522001917	1.32505387709318	-1.76178070573826	1.45764119868679	-0.703216756911584
Gm5741	none	0.4462172	0.6959443	0.3056032	2.225187	1.982879	1.91166	1.468055	0.524749	0.2389707	0	0.7263985	1.423203	0.8035589	0.2795106	0.6038108	0.2847241	2.651714	0.9476107	0	0.2554802	0.2628636	0.7336227	1.560676	0.6129039	0.4043802	1.069252	0.2698326	0	0.2244557	1.612521	0.8371123	0	1.06948	0.810787	2.500442	0.4871464	0.429666233333333	0.326889466666667	0.51600085	1.824195	2.3172965	1.35760945	1.20783285	0.4021298	0.446437533333333	0.3554224	0.24365965	1.17307185	2.030559	0.7250081	0.4457633	0.534626	1.11336364558624	1	1.24811849528418	2.16245436704286	1.84596804405492	1.76019797235359	1.48562237249985	1.08928332990051	1.06973425784386	1	1.11516831851555	1.99668265878833	1.98635210077432	1.5609015649257	0.969935394895851	1.32408786693729	-0.694258500503496	-0.847264871916617	-0.56572997356168	1.38181173734417	2.1159044092616	0.687194030690348	0.464217818927238	-0.735252685109997	-0.669290642104102	-0.804787172562004	-0.971171204588553	0.41246823923924	1.68903104239104	-0.254575595400972	-0.670294390316514	-0.538002241789697
Gm5796	none	2.491379	1.457133	1.593502	1.745245	2.513184	2.946205	3.571536	3.445091	4.931487	2.587245	2.43695	2.306571	3.749941	5.841771	3.377567	1.708345	1.663821	2.948122	2.105422	1.405141	1.423845	1.244935	1.973796	2.156514	2.673402	2.56175	4.66425	2.353002	2.154774	2.186844	3.865489	4.845855	2.673701	1.554008	1.542329	2.319745	3.60014433333333	1.91757433333333	2.015226	2.025908	2.0885025	3.348073	3.259829	4.643431	3.147791	1.770717	1.7893095	1.7158895	1.7580625	3.0110015	2.4965735	3.7038025	1.56357830809039	1	1.00680108978332	1.01950656879293	1.21260855460857	1.46506979499847	1.65913907219793	1.8581526776007	1.4729577860838	1	0.974328557958962	0.941917593992668	1.11593015563235	1.38174366075697	1.41356515627351	1.61217964822267	1.06659654721698	-0.808849851545046	-0.700004177021484	-0.688097677778317	-0.618327843770038	0.785629767629126	0.687270179610585	2.22947727246256	0.562389037295852	-0.972541737726183	-0.951817941884712	-1.0336542248311	-0.986646848629821	0.409919080525281	-0.163478840525465	1.18213725897179
Gm6225	none	0.3718476	0.3044756	0.4147472	0.6762824	0.7839288	0.5847431	0.6792493	0.5703793	0.4127676	0.4393434	0.4217798	0.4907597	0.5600562	0.6987765	0.5849417	0.4400282	0.8059131	0.7107081	0.4525674	0.3832204	0.3066742	0.5557748	0.6885336	0.4767031	0.4942425	0.5569022	0.5203915	0.4411879	0.4040202	0.4859653	0.6155237	0.7206656	0.5531796	0.4504372	0.7477958	0.6959234	0.456518966666667	0.394615733333333	0.4182635	0.58352105	0.79492095	0.57239965	0.6949787	0.6345779	0.508712833333333	0.4249485	0.3553472	0.52087005	0.7181647	0.5461134	0.59508295	0.6387839	1.04460512532155	1	1.03616538533532	1.16037300560268	1.28627893177637	1.14935863869332	1.23763341565728	1.19204179824882	1.05864236265902	1	0.959435625829537	1.0779090455019	1.2128697193515	1.09427505572471	1.12475664410458	1.15974256168367	-0.777209787107428	-1.2727235280594	-1.08343142334717	0.239397488999225	1.93157978134917	0.150374570132467	1.13157701073475	0.648089723353014	-0.359416131847385	-1.02992033547835	-1.58705440878934	-0.262101862694018	1.31717283471776	-0.060037671227551	0.331946456363547	0.681757282900695
Gm6297	none	0.6693258	0.6089513	0.5893776	2.094294	1.982879	1.281937	1.02983	0.798531	0.391043	0.3417116	0.3749153	1.275975	1.047062	1.06214	0	0.5176803	1.923793	1.158191	0.8461042	0.3193503	0.3285795	2.423178	2.409868	1.49821	0.831226	1.0247	0.4047489	0.2205939	0.3366835	1.391628	1.501878	0.6709645	0.7191334	0.6981777	2.617285	1.391847	0.353456266666667	0.489447733333333	0.48214645	1.6851345	1.953336	1.1644995	1.0940105	0.9303355	0.656662166666667	0.4127073	0.3326315	1.907403	2.5135765	1.500044	1.1115365	0.84783225	0.911063980698879	1	1.00629088436813	1.80974825072644	1.99201275381557	1.47199269558424	1.34180921003479	1.32738770004578	1.18748862721614	1	1.05105218581874	2.27699534831539	2.3573017323781	1.97161858832138	1.39822710569327	1.45179779082767	-1.11451460266481	-0.908645086530232	-0.919698071719951	0.901435076113656	1.30744961794447	0.11327624409338	0.00656707565430589	-0.24121092012185	-0.655508949941389	-1.02481793373553	-1.14603999717938	1.2379143396186	2.15556489665308	0.621237409229853	0.0330986605266012	-0.366107757940815
Gm6712	none	4.75965	3.653708	4.693192	6.173804	8.162083	8.748656	5.959865	5.133414	4.040778	3.612379	3.514831	4.465914	6.842426	5.031191	6.00037	4.840311	9.670957	8.344239	5.037272	4.066394	3.811522	5.491055	8.170599	8.535255	5.975841	4.878463	3.854752	3.308909	3.344389	4.417867	7.361664	5.417417	5.863703	4.256632	9.067024	7.979922	4.93359933333333	4.035466	4.1040115	5.319859	8.91652	7.795541	7.152052	5.0823025	4.91857566666667	3.87731166666667	3.5779555	4.954461	8.6188115	7.9484595	6.9778815	5.14794	1.176385805024	1	1.10110882825499	1.3632887000302	1.94193981826878	1.8975571394527	1.54775415012697	1.31278619077815	1.20801043535727	1	0.978963855694889	1.26928110602109	1.86259659898341	1.91130598875832	1.5425940806523	1.32481113109068	-0.506624496132412	-1.01138644848027	-0.972863036509521	-0.289541824524746	1.73182578417484	1.10182183311233	0.740173120277148	-0.42305149205695	-0.515067981121378	-1.10027112417683	-1.2685129625832	-0.494899983518216	1.56450995465003	1.18776390623819	0.64228716241484	-0.386162411763861
Gm805	none	1.096951	0.6089513	0.7203504	0.7417291	0.6686452	0.6971936	0.6354267	0.6844552	0.4996661	0.4149355	0.3514831	0.3435318	0.2922032	0.4192659	1.056669	0.9318245	0.7019243	0.8423207	1.200287	0.8090208	0.6790644	0.7558537	0.5967292	0.5675036	0.6515014	0.6682826	0.5203915	0.4166774	0.3366835	0.3755187	0.2954514	0.372758	1.032602	0.8558307	0.7010585	0.7655158	0.8844287	0.651903766666667	0.53591675	0.54263045	0.68528475	0.4946984	0.7388737	0.55186055	0.917760166666667	0.693842966666667	0.50787395	0.5656862	0.64889385	0.4314775	0.7085086	0.5205203	1.14260371810448	1	1.012196178311	1.01603007888316	0.976851660815002	0.984052022126061	0.985061919405538	1.02499394604774	1.12824914171708	1	0.935848082743288	0.970778515950003	0.899625267642018	0.8904611052258	0.932130058001191	0.945600152790667	1.84616335777884	0.158869636981265	-0.682778448280892	-0.634061161532637	0.401095374948212	-0.981875246803302	0.789958184380844	-0.567083872047694	2.08802978304954	0.463197210806784	-0.886268197424276	-0.466759437603051	0.137028480340612	-1.44063132970583	0.569616899569278	-0.794501234457688
Gm9833	none	0.9482115	0.6524478	0.764008	0.8289913	1.245063	0.5622529	0.7011605	0.6388248	0.6300137	0.5369753	0.4920764	0.5643737	0.7305081	0.3354127	0.6604181	0.4400282	0.6499299	0.8159981	0.7083663	0.5535405	0.3942954	0.6669297	0.8950937	0.9761063	0.6065703	0.757387	0.6553078	0.7598236	0.3366835	0.33134	0.3693142	0.4970107	0.6084975	0.5855684	0.5608468	0.7887132	0.746214433333333	0.543150433333333	0.6280422	0.6966825	0.94749645	0.6463805	0.7585793	0.48711875	0.657390533333333	0.6329775	0.36548945	0.49913485	0.72797025	0.67271025	0.69764175	0.62719885	1.13085472772414	1	1.01914979066628	1.06233187326515	1.1715185317699	1.03566768101868	1.14528210559342	0.930306742953859	1.01824372123163	1	0.828525377879202	0.914753305209807	1.10213153994075	1.02504960521801	1.08112796208579	0.990936836547338	0.757203988108945	-0.775373139878659	-0.134672769809155	0.383373530067769	2.27633202172669	0.00373117744971508	0.850524871396725	-1.19825891145467	0.0868267791568011	-0.0974247696724629	-2.11622705584827	-1.10757026143491	0.619510363953609	0.202448688360716	0.390613240750225	-0.141037752873057
Gm9895	none	0.7251029	0.3914687	0.4147472	0.4581268	1.152837	0.8996047	0.5039591	0.3422276	0.4344922	0.1952638	0.2577543	0.3926078	0.7305081	0.2795106	0.7925017	0.1035361	0.8839047	0.6317405	1.141257	0.1703202	0.3066742	1.089319	0.9639471	0.7718049	0.6964326	0.6237305	0.3854752	0.2696148	0.2693468	0.6185013	0.6155237	0.3479075	0.5900582	0.3603498	0.8412702	0.6495285	0.650698933333333	0.230089533333333	0.33625075	0.4253673	1.01837085	0.8150564	0.5678498	0.3108691	0.7055968	0.2667616	0.2880105	0.85391015	0.90260865	0.6936643	0.67298055	0.485819	1.35474786290464	1	1.0345056048664	1.1065049128088	1.45034792077326	1.40649196886166	1.27974503342583	1.01754799718521	1.36324986879222	1	1.05814945339891	1.53002564133702	1.51582750743346	1.39320034064904	1.33106120475605	1.22454532085848	0.296542655688263	-1.38432471582332	-0.96007617260253	-0.603942664514787	1.76585772127198	0.953358939357395	-0.0345445833939183	-1.0615080172549	0.515929176402241	-1.23777335414216	-1.15285708101438	1.10862888966252	1.30324108732514	0.46824372308008	0.385585940121584	-0.362361544163204
Gmcl1	none	1.766276	1.50063	1.615331	2.879654	4.634403	4.790395	2.344506	2.167441	1.194854	1.098359	1.101314	2.061191	4.748302	2.264036	1.981254	1.708345	5.641392	3.948378	1.908654	1.490301	1.533371	2.489871	4.865638	4.971332	2.763265	2.004848	1.406984	1.12748	1.054942	1.98804	4.505634	2.485054	1.936128	1.554008	5.23457	3.989961	1.64746133333333	1.435778	1.3583225	2.4704225	5.1378975	4.7693485	3.146442	2.2157385	1.75058866666667	1.39059633333333	1.2941565	2.2389555	5.050104	4.738483	3.376613	2.244951	1.08432784342794	1	1.02363854217537	1.50516030823135	2.34714299192728	2.52750090434331	1.58227545179593	1.41108779301811	1.14966224441973	1	0.991599680191091	1.402941276826	2.39824288599223	2.49285091915304	1.73247265206202	1.42236702065616	-0.787494155466867	-0.93644529367682	-0.990946915056023	-0.20841690574988	1.66855390314672	1.40922411949437	0.267264728659017	-0.387625495705932	-0.714928529072612	-0.968237407728734	-1.03609736967084	-0.37128883602959	1.6067779402189	1.38750558698629	0.429224727554803	-0.367070097902807
Gmeb1	none	1.766276	1.565875	1.680818	1.636167	1.729255	1.754229	1.577611	1.574247	1.672795	1.488886	1.405933	1.619507	1.704519	1.84477	2.547327	1.708345	1.845801	2.158447	1.829946	1.618042	1.511466	1.511707	1.744285	1.54361	1.482727	1.381117	1.715365	1.568668	1.458962	1.568343	1.698846	1.963192	2.378672	1.734183	1.822752	2.064573	1.995466	1.587702	1.5433755	1.627837	1.787528	1.729374	1.868029	1.7095085	1.974661	1.64029766666667	1.485214	1.540025	1.7835185	1.621228	1.77365	1.6721545	1.15392371040645	1	1.00573371758304	1.03993832797373	1.04803370417524	1.08002283834147	1.08538233505007	1.07312604884253	1.12458846925415	1	0.95829120985388	0.979628621880104	1.04030680536682	1.01112438877323	1.03457562751039	1.0315469340296	1.9176276763593	-0.809342626130163	-1.10578137283978	-0.540935034752762	0.527017542166352	0.138105742765295	1.06537756492634	0.00525284612874959	1.77849176160642	-0.457602842726934	-1.49474332938386	-1.12818824053406	0.500203533504892	-0.585133509186879	0.434206764711871	-0.244556476614778
Gmeb2	none	1.580352	1.391889	1.658989	2.116109	2.697637	2.428933	1.687168	1.414541	1.477274	1.269214	1.312204	1.668583	2.142824	1.59321	2.358636	1.630693	2.859692	2.105802	1.554471	1.469011	1.401939	1.956327	2.524623	2.338115	1.527659	1.292013	1.406984	1.201011	1.212061	1.700879	2.215885	1.491032	2.028325	1.508965	3.224869	2.041375	1.80542066666667	1.43059866666667	1.4855965	1.892346	2.7786645	2.2858785	1.896485	1.5038755	1.66326	1.39299566666667	1.307	1.828603	2.874746	2.277	1.784517	1.3915225	1.14906405627366	1	1.0653069736641	1.23938801411289	1.61490785274293	1.40927523260388	1.15202617410056	1.07612464627549	1.11173194253188	1	0.988927443539796	1.21224065843698	1.55572678609781	1.40654969092847	1.11797834026334	1.0300396804031	-0.0924551810148066	-0.871444029470274	-0.757142577432029	0.0882008779010013	1.93022783384216	0.90607557310246	0.0968029205872829	-0.719153512860266	-0.387906285865451	-0.949593971758802	-1.12831791365343	-0.0442755673639425	2.12991306321203	0.887623474530307	-0.135899064311847	-0.952655639444396
Gmip	none	0.3532553	0.5654548	0.6112064	0.8508069	1.083666	1.079526	0.6354267	0.8669765	0.673463	1.19599	1.031017	1.398665	1.972372	1.537308	0.7736326	0.6988684	1.559832	1.395094	0.2754758	0.4683804	0.5257272	0.6891607	1.124605	1.021507	0.673967	0.6014544	0.5782128	1.053949	0.9876049	1.281181	1.428015	1.466182	0.5347402	0.6981777	1.332011	1.206267	0.600116966666667	0.8201044	0.8211117	1.12473595	1.321749	1.525949	1.01526035	1.20214225	0.4628096	0.740169033333333	0.75666605	0.98517085	1.228308	1.224761	0.940117	1.0338182	0.89017030303894	1	0.977050548476778	1.13728693178398	1.35213619021224	1.34096494746723	1.22725737703668	1.1740187486587	0.846921502366827	1	1.00337685211066	1.13049405083804	1.41007344470944	1.27940600956599	1.21960293386774	1.14566451319235	-1.38093452386494	-0.597106195561944	-0.593517125663104	0.488314162168422	1.19028339420808	1.91786015718138	0.0982460785613684	0.764117419698983	-1.87016884987729	-0.881920668267221	-0.823140815255222	-0.00896460219027422	0.857347545486293	0.844709373212706	-0.169494153328789	0.164368803491555
Gmnn	none	3.922993	3.283987	4.234787	7.897233	9.361033	8.298853	6.04751	5.270305	3.106619	2.050269	2.085467	4.784907	6.745025	5.226848	4.321021	3.442574	10.55486	7.238693	3.797631	2.959313	3.723901	7.18061	10.60342	8.671456	6.1331	5.658126	3.353634	1.960835	2.087438	4.903832	7.460148	5.516819	4.038211	3.108017	10.84304	7.446381	3.78354433333333	2.92561	3.160127	6.34107	9.9579465	7.521939	6.6431015	5.2485765	3.72982533333333	2.676055	2.9056695	6.042221	10.72323	8.065802	6.7897405	5.5874725	1.23106967563001	1	1.11674104690639	1.98669081443981	2.65072916091868	2.35486785496279	1.74978420424334	1.7525352667211	1.30285817494479	1	1.11793525064868	2.03007220162822	2.90678709544229	2.65003135325417	1.92883649096615	1.94132191815115	-0.78931913215087	-1.13257488253662	-1.0387456631132	0.233935629587868	1.68103199678468	0.706396118641153	0.354777103281815	-0.203166210919025	-0.810811867595236	-1.23242073956707	-1.14055298881426	0.114367460135469	1.98721855657616	0.923993311012183	0.413446721718986	-0.0675754130420365
Gmppa	none	1.63613	0.8699304	0.8294944	1.134409	1.752312	1.91166	1.928191	1.93929	1.216578	1.000727	0.8435595	0.9079055	1.168813	1.341651	2.000123	1.164781	1.897795	3.02709	1.751239	0.8728908	0.8762121	1.200473	1.537725	1.725211	1.954504	2.027124	1.098604	0.6127609	0.673367	0.8835734	1.378773	1.615285	1.936128	1.261224	2.19665	2.830089	1.61761033333333	1.0118128	0.83652695	1.02115725	1.8250535	1.5402365	2.4776405	1.6404705	1.59532366666667	0.915625233333333	0.77478955	1.0420232	1.8671875	1.551992	2.3922965	1.8212045	1.30117074488017	1	0.949910235280077	1.04752189239941	1.44278032203518	1.32055392427495	1.71310587929968	1.37113569883867	1.35623255897599	1	1.01967622645674	1.17141291424043	1.3843294097556	1.46502605657313	1.63566115373815	1.6189520486471	0.232439165492963	-0.922451145953625	-1.25661548099936	-0.904636918960299	0.627908097234734	0.0849339586221697	1.8719976852676	0.276019707751231	0.18995194164088	-1.10582278864374	-1.37431144572471	-0.864858144422322	0.708232208352756	0.107344602953302	1.70929818037235	0.620570377016068
Gmppb	none	0.873842	0.2609791	0.436576	2.356081	2.490127	2.383952	1.489966	0.9354221	0.5648399	0.1220398	0.3280509	1.815811	1.948022	1.285749	0.7925017	0.2070721	3.405633	1.921544	0.8264274	0.2129002	0.3504848	1.711786	3.236108	2.565116	1.347934	1.13608	0.7324029	0.2696148	0.2693468	1.921772	1.895813	1.466182	0.7744514	0.1351312	3.575398	1.809401	0.743727866666667	0.196697	0.38231345	2.085946	2.94788	2.165987	1.705755	1.11058555	0.777760566666667	0.205882066666667	0.3099158	1.816779	3.405753	2.2304645	1.5786675	1.301131	1.4552198829832	1	1.161429251359	2.58551732834854	3.39925652449091	2.65548412945695	2.19749245724017	1.78599689500551	1.47785269996405	1	1.05661165351916	2.26854623230441	3.76163314946066	2.61009560589362	2.20537927899713	1.85179946728914	-0.704534485036873	-1.26179609533563	-1.07270818800193	0.66278623474493	1.5408403959993	0.74432418674701	0.27548478286873	-0.330815713716827	-0.669865294758126	-1.25243924665805	-1.14645984166398	0.388585188699229	2.00727668111629	0.810007565268195	0.14602045239979	-0.136706622672053
Gmpr2	none	1.227097	1.087413	0.9822961	2.137925	2.374843	2.046601	1.73099	1.551432	0.9776075	0.781055	0.7732629	1.325051	2.021072	1.760917	1.490658	0.9835925	2.443737	2.000512	1.160934	0.8090208	1.051454	2.045251	2.731183	2.133814	1.842176	1.314289	1.060057	0.7353131	0.7631493	1.435807	1.797329	1.764388	1.272313	1.171137	2.827603	2.018178	1.2317875	0.950686833333333	0.8777795	1.731488	2.40929	2.0338365	1.865751	1.6561745	1.16443466666667	0.905156966666667	0.90730165	1.740529	2.779393	1.9655715	1.930177	1.5393385	1.14430149928804	1	0.972633754421776	1.40434747792841	1.68985363435267	1.57786826075624	1.41048936929127	1.38622600405778	1.14275713219652	1	1.07502725978153	1.5435199224483	1.91274576313823	1.67216429858424	1.4806250020344	1.43616226526995	-0.659208538390303	-1.15499711703185	-1.28358672016054	0.22213337936206	1.4176000929963	0.755397618280273	0.45893844540299	0.0892999230764599	-0.778001445934033	-1.23529997845185	-1.2315173139919	0.2380793555586	2.07036567515182	0.634995885611674	0.572569178998641	-0.11676844047834
Gmps	none	2.231086	2.196574	2.575799	3.425043	4.7958	4.318103	2.979932	2.715006	2.49833	2.489613	2.413517	2.969096	4.066495	2.711253	2.528458	2.407213	4.991462	3.421928	2.439928	2.256742	2.365773	3.090108	4.819735	4.540029	2.965455	2.628578	2.756148	2.303981	2.311893	2.959971	4.481013	3.106317	2.452429	2.29723	4.954147	3.595604	2.41929133333333	2.36446666666667	2.494658	3.1970695	4.893631	4.192299	3.20093	2.7131295	2.54950166666667	2.28598433333333	2.338833	3.0250395	4.886941	4.510521	3.2805295	2.8674475	1.0162931152688	1	1.04841419818616	1.26085546385893	1.80946571523735	1.55778356760321	1.27143776463973	1.11284892208019	1.08005765133927	1	1.01793661846499	1.22721740271826	1.79639170960963	1.68000361503157	1.3056956536151	1.17850669787502	-0.852992107979638	-0.912795766985758	-0.770780893433365	-0.00457873695920083	1.84605878804009	1.08103416813518	-0.000367639297690154	-0.532468544577822	-0.710956508910973	-0.998405602595119	-0.940757397281304	-0.192231924554009	1.838761224679	1.42815602282794	0.0864608203079194	-0.36413590141526
Gna11	none	2.324048	1.761609	1.877277	2.726945	4.449949	5.240197	4.579455	4.038286	1.737969	1.342438	1.195043	1.766735	4.772653	4.639876	2.962447	1.785997	4.471518	6.47534	2.597343	1.894812	1.620992	2.312023	4.429566	5.221033	5.16708	4.588874	2.120114	1.250032	1.189615	1.700879	4.111699	5.268314	3.079366	1.57653	3.996034	7.121616	2.341488	1.63001466666667	1.53616	2.24684	4.4607335	5.006425	5.5273975	4.339081	2.598941	1.57379133333333	1.4053035	2.006451	4.2128	4.666366	6.144348	4.928594	1.2649301538671	1	0.989480260559153	1.26534521149371	1.95626198439792	2.36200089314826	2.35177346451727	2.11604862857949	1.40422096634693	1	0.939279237075642	1.17224864453755	1.90733739880248	2.21043112118905	2.64127160349953	2.35826475624643	-0.655192115947636	-1.08980894734726	-1.14714183099537	-0.713009622143668	0.639388750284738	0.972734639076595	1.29098046304236	0.565075038716477	-0.497922121624599	-1.12415402514458	-1.22707797861117	-0.859855751982204	0.487933921102359	0.765003220139942	1.66785624865215	0.925190112781868
Gna12	none	1.450206	0.8916787	1.244242	1.636167	2.53624	2.968696	1.840546	1.848029	1.303477	1.073951	1.007585	1.325051	2.775931	1.872721	1.811432	1.345969	2.96368	2.81651	1.515117	1.213531	0.9857386	1.445014	2.386917	2.724017	1.954504	1.715259	1.387711	0.955907	1.01005	1.281181	2.659063	1.988043	1.733296	1.261224	2.500442	2.621312	1.521705	1.10386623333333	1.1259135	1.480609	2.74996	2.8723135	2.328528	1.860375	1.54537466666667	1.143554	0.9978943	1.3630975	2.4436795	2.69154	2.287908	1.851651	1.20144514349929	1	1.0771880488037	1.25731642461046	1.7086979108698	1.95931096286777	1.56421901100382	1.4453502590848	1.18859470116905	1	0.962386362008681	1.13543988071657	1.53906333763274	1.77658155253449	1.46811507653637	1.37718303817383	-0.487553421830595	-1.13676698545627	-1.10251122533363	-0.551405995452719	1.42083773093955	1.61094348007996	0.766041210433442	0.0386523185968113	-0.450776870987582	-1.07510244284918	-1.30142000947431	-0.733988526725744	0.944956911023475	1.33006813411736	0.702928217915175	0.025097475004262
Gna13	none	2.509972	1.457133	2.270195	4.755792	7.424267	6.949446	4.426076	4.403328	2.606953	1.781782	1.687119	3.803388	7.865137	5.674065	3.132268	1.967185	7.51319	5.527729	2.341544	1.618042	1.620992	3.779268	7.298457	6.764643	4.268458	3.876039	2.794695	1.544158	1.750754	3.423847	7.755599	5.591371	2.747458	1.621574	6.847005	5.219426	2.749731	1.73536666666667	1.978657	4.27959	7.4687285	7.4072915	4.9769025	5.0386965	2.627899	1.59459133333333	1.685873	3.6015575	7.072731	7.260121	4.743942	4.733705	1.37259088858084	1	1.14843451370479	2.03460672445006	3.21086817798443	3.21105401699513	2.20413465775221	2.29912127854268	1.3991179314995	1	1.04116543622355	1.78216896231295	3.08148033335577	3.20363658778933	2.19238359774656	2.22663114132446	-0.725557310605386	-1.19734492103431	-1.08418896588888	-0.0140096958234652	1.46927987065566	1.44070511258361	0.310314994316357	0.339055795467204	-0.782222185606357	-1.26282046659339	-1.22036475519124	-0.32936712949521	1.28509879476265	1.37225513239507	0.201963513484853	0.197202216572835
Gna15	none	0.3532553	0.50021	0.5675488	1.265303	1.544801	1.461858	1.511877	1.711138	0.2389707	0.3417116	0.3046187	0.6134497	1.168813	1.649112	0.3396436	0.5176803	1.585829	1.842576	0.4328905	0.4896705	0.5257272	1.11155	1.514774	1.248508	1.415331	1.737535	0.2120114	0.1960835	0.3366835	0.6847693	1.206427	1.963192	0.2950291	0.4279154	1.402117	1.484637	0.3106232	0.453200633333333	0.43608375	0.93937635	1.565315	1.3153355	1.6772265	1.680125	0.313310333333333	0.371223133333333	0.43120535	0.89815965	1.4584455	1.2274675	1.449984	1.8503635	0.902720325201341	1	1.00862014657641	1.35626076635113	1.6892754716822	1.62873068658558	1.77366221374353	1.89079981021867	0.960712584815112	1	1.0708774008234	1.41301637602639	1.68519776361072	1.67705470012558	1.68071551753298	2.15754525954683	-1.25832374326108	-1.00668721186457	-1.03689699366257	-0.148630167835775	0.956096064574173	0.514904405911263	1.15360994194593	1.15872553751531	-1.25358119112228	-1.15137023266443	-1.04550693722842	-0.221373989779621	0.767480870266336	0.359825174760738	0.75254707281584	1.45918139962915
Gnai1	none	0.4090324	0.3044756	0.3710896	0.3708645	0.5303048	0.6747035	0.6135155	0.5703793	0.6517384	0.5125673	0.4686442	0.4662218	0.9253102	0.7546786	0.6226799	0.5435643	0.6239327	1.000256	0.4525674	0.3406403	0.3066742	0.2890029	0.4819735	0.5675036	0.6290359	0.5569022	0.7709504	0.4656983	0.4489113	0.4417867	0.7878704	0.8449182	0.6453762	0.5180028	0.5842154	0.9278979	0.561150233333333	0.453535733333333	0.4198669	0.41854315	0.57711875	0.80000685	0.80688575	0.66252895	0.622964666666667	0.441447133333333	0.37779275	0.3653948	0.53309445	0.677687	0.7784669	0.7009102	1.07447245172666	1	1.01101347846204	1.01012644082266	1.1083684972007	1.27834465677367	1.26638782657611	1.18195299984654	1.12522009069082	1	0.981605513337897	0.972584448304417	1.07452019797148	1.19451401717743	1.24257021524285	1.21002112294028	-0.0898499318758872	-0.796302950047629	-1.01732752319209	-1.02601749696705	0.0149780122663289	1.4781634655237	1.52332113169974	0.575667264854523	0.315941044199915	-0.875660545496857	-1.29353017482835	-1.3749185490404	-0.274026718582193	0.675174767766288	1.33676093437066	0.827627269349309
Gnai2	none	1.487391	1.261399	1.549845	2.836023	3.942701	4.205652	2.410239	2.258702	1.086231	1.31803	1.288771	2.576489	4.991805	2.767155	1.415182	1.423621	4.471518	3.632508	1.672532	1.319981	1.204792	2.312023	3.970544	4.176827	2.875592	2.383541	1.426258	1.201011	1.346734	2.739077	5.071916	3.081467	1.696417	1.373833	3.71561	3.340432	1.32960133333333	1.33435	1.419308	2.706256	4.2071095	4.5987285	3.0213735	2.5129285	1.59840233333333	1.298275	1.275763	2.52555	3.843077	4.6243715	3.108012	2.732504	0.998818114516278	1	1.05746482965757	1.61960273652882	2.08608947322636	2.44341517275276	1.70971065878725	1.53308260098678	1.13006415615292	1	1.00827823217515	1.56320379556713	2.06449475490199	2.49505164780405	1.74948811595799	1.65639744943662	-1.08301243152259	-1.07906813641306	-1.00850108097659	0.0604521766312554	1.30707771085419	1.63236078817443	0.322192261043556	-0.100127785348701	-0.85974334481649	-1.1090324308276	-1.12773114727556	-0.0896442277062032	1.00470828586567	1.65366014788814	0.394155158386151	0.0822540560433926
Gnai3	none	2.491379	2.00084	2.422997	3.403228	5.095537	4.902846	3.089489	3.194124	2.672127	2.025861	1.968306	3.189938	5.308359	3.68954	3.170007	2.562517	5.927361	4.974956	2.715404	2.235452	1.971477	2.801105	4.865638	4.812431	3.302438	2.784511	2.852516	1.838283	1.97521	2.98206	5.219641	3.802132	3.263759	2.590014	5.421519	4.569897	2.77783766666667	2.196406	2.1956515	3.296583	5.511449	5.1056025	4.0322225	3.441832	2.943893	2.22124966666667	1.9733435	2.8915825	5.1435785	5.016036	3.9361675	3.2933215	1.18252359533443	1	1.06082928867429	1.42602057882237	1.90999694453295	2.02593954617167	1.51997702471546	1.47373501301501	1.23111795556738	1	0.983327303872627	1.28890584121917	1.80082194545935	1.99391059223073	1.44063843584746	1.43080765334626	-0.612738742796603	-1.10706503787547	-1.10770650481135	-0.171707623548793	1.71134513508921	1.36629926260366	0.453724339304977	-0.0482186494350494	-0.471560471280455	-1.08594324764015	-1.29671012519619	-0.516034236885567	1.39858600661528	1.29015088843269	0.372059519523115	-0.174480512099295
Gnao1	none	0.3532553	0.1304896	0.1964592	0.2617867	0.4150211	0.5847431	0.6354267	0.6160097	0.3693184	0.2684877	0.2577543	0.3189938	0.90096	1.06214	0.4528581	0.1811881	0.3639608	0.9739333	0.3541832	0.1916102	0.1095265	0.2000789	0.3442668	0.4994032	0.673967	0.5569022	0.4240227	0.2696148	0.2917924	0.33134	0.8124913	1.118274	0.405665	0.2026967	0.3505293	0.9510953	0.3918106	0.193388466666667	0.22710675	0.29039025	0.38949095	0.74285155	0.80468	0.83907485	0.394623633333333	0.221307233333333	0.20065945	0.26570945	0.34739805	0.65594725	0.81253115	0.8375881	1.16884618458083	1	1.02494666065858	1.07797889884691	1.18730317204079	1.45021178256712	1.55889784227866	1.52757291610073	1.14227009096247	1	0.97429164233903	1.02786210190219	1.12551355886046	1.34294578708695	1.51353061415653	1.48749579990092	-0.327961553565504	-1.10174758211587	-0.970256522566556	-0.723470101540101	-0.337007483729512	1.04099148607716	1.28210365422704	1.41623311819857	-0.316991578318221	-0.992872875357567	-1.07339295643657	-0.819717722169013	-0.501157003614229	0.702091122336071	1.31272075362012	1.41043524495418
Gnaq	none	1.654722	0.8046856	0.9822961	0.9598847	1.12978	1.416877	1.533789	1.619877	1.759694	1.391254	1.288771	1.177823	1.607118	1.872721	2.377505	1.294201	1.169874	2.421672	1.888977	1.064501	0.8543068	0.8892396	1.0328	1.203108	1.460262	1.314289	1.927376	1.250032	1.234506	1.104467	1.452636	2.012893	2.249597	1.261224	1.121694	2.250152	1.93064033333333	1.1633802	1.13553355	1.06885385	1.149827	1.5119975	1.9777305	1.746299	2.02198333333333	1.191919	1.0444064	0.9968533	1.077247	1.327872	1.855207	1.663591	1.36576225643317	1	1.02777944089492	0.998371508690099	1.05921677959181	1.21474779902049	1.44772481734204	1.32652662449549	1.37916414763278	1	0.945643045983154	0.925206250907708	0.961469598409289	1.0785915996028	1.31452001947409	1.23001823025554	1.32890081615923	-0.703489397188279	-0.777252201321784	-0.953879610750957	-0.739390377628734	0.219960627049872	1.45363764232854	0.840600296550024	1.57085867529011	-0.627893161569084	-1.01863829683756	-1.14460138400392	-0.931647052094417	-0.267768173092466	1.12908596619329	0.621515630916135
Gnaz	none	0.7251029	0.3914687	0.54572	0.7853602	1.106723	1.326917	1.073652	1.072313	0.5213907	0.3905275	0.4217798	0.5889117	1.387965	1.201896	0.7736326	0.6212163	1.273863	1.447739	0.8067505	0.5109605	0.4162007	0.6669297	1.147556	1.384709	1.078347	1.002424	0.5974865	0.4166774	0.4040202	0.6185013	1.477257	1.192826	0.8850873	0.5180028	1.074956	1.391847	0.6733754	0.4677375	0.4837499	0.68713595	1.190293	1.357441	1.2606955	1.1371045	0.7631081	0.481880233333333	0.41011045	0.6427155	1.111256	1.430983	1.235097	1.097625	1.14263176006079	1	1.06666508330428	1.21287219015694	1.44046348570347	1.69479138516249	1.50003887966114	1.53639797549597	1.18840419334358	1	0.964175315827189	1.12284402508775	1.39410854537068	1.66345615331129	1.47558383316064	1.43656553329002	-0.639690232496943	-1.21533007517046	-1.17050674534252	-0.601170480850475	0.807311346196347	1.27520684806246	1.00438826647137	0.658421381009771	-0.388502502459483	-1.17574048205084	-1.37664482306343	-0.725516143053245	0.586063967938803	1.48107213510291	0.932730675566781	0.547906864138955
Gnb1	none	3.755661	3.740701	4.234787	3.839539	4.911084	6.072332	5.039591	5.110599	4.301473	5.05245	4.944196	4.490452	7.183329	6.428744	4.943701	5.099151	5.407417	7.396628	3.7386	4.364454	3.833428	3.60142	4.383664	5.289134	4.942425	4.143352	4.587155	4.804046	4.691123	4.329509	6.672277	6.610243	4.60983	4.8422	4.860672	6.796852	4.33361166666667	4.63076733333333	4.5894915	4.1649955	5.1592505	6.6278305	6.2181095	5.7696715	4.31186166666667	4.67023333333333	4.2622755	3.9654645	4.622168	5.9807055	5.8696385	5.3767975	0.951196771456788	1	1.04316807962099	0.963997093139788	1.12502077810505	1.4219506843163	1.32533745374294	1.25817990395019	0.93539660290135	1	0.940777166012173	0.888000708508013	1.00337140106893	1.24712797036707	1.22115776376453	1.13499003296334	-0.842696984636317	-0.485446491164999	-0.535069680223394	-1.04541298673928	0.149913669389293	1.91548972448311	1.42290941774525	0.883782237071287	-0.868845562989754	-0.437999144346758	-0.928459713073888	-1.28529583673651	-0.495784897668631	1.13749437887539	1.00396591211764	0.411455957897577
Gnb1l	none	1.320059	1.37014	1.702646	2.312449	3.066545	3.463478	3.418158	3.741688	1.260027	1.342438	1.288771	1.644045	2.72723	4.22061	1.66048	1.682461	3.925577	4.895989	1.338025	1.469011	1.358129	1.978558	2.86889	2.996419	3.145179	3.274585	1.233521	1.250032	1.279397	1.612521	2.659063	4.398545	1.493585	1.57653	3.131395	4.291528	1.413522	1.465013	1.4957085	1.978247	3.496061	3.095354	4.1570735	3.981149	1.35504366666667	1.43185766666667	1.318763	1.7955395	3.0001425	2.827741	3.7183535	3.836565	0.978497987562558	1	1.05868942900808	1.26316648945671	1.65960646011608	1.73719416241718	2.03103455074678	2.11465096267492	0.969139116042335	1	0.984070722774142	1.18374044864504	1.5852260764108	1.62242930119436	1.86631220126127	2.06530682147974	-1.01888828228118	-0.971596589765239	-0.943404436813789	-0.50021897976103	0.89381090865425	0.525783248811067	1.50091506082053	1.3393379432656	-1.072597461727	-1.00204796630218	-1.10591928752711	-0.668025915154718	0.438336646842148	0.279995213828863	1.09797452090882	1.20654537620097
Gnb2	none	1.208505	0.8046856	0.9822961	2.268818	3.642963	3.77834	2.25686	1.414541	1.173129	0.7078311	0.7498307	2.085729	3.676891	2.040427	1.000062	0.8800565	3.769594	3.527218	1.456086	0.5322505	0.6352537	1.445014	3.741033	3.541223	2.808196	1.53705	1.175699	0.7108027	0.673367	1.259092	3.496175	2.435353	1.051041	1.103571	3.224869	3.410025	1.127232	0.7975244	0.8660634	2.1772735	3.7062785	3.7276155	2.892039	1.727484	1.22760866666667	0.782208066666667	0.65431035	1.352053	3.482951	3.518699	3.1091105	1.9862015	1.1866806763746	1	1.06150433651399	1.80905328654257	2.29057694683679	2.69311917679669	2.10634561253143	1.55910721101453	1.28323233250687	1	1.02267076121118	1.45809390068274	2.55129511325874	2.79593429983205	2.2909040924508	1.83190144084253	-0.812059077075342	-1.09577917140066	-1.03679996817646	0.0915229860178156	1.40726288046937	1.42562380285217	0.706593233353575	-0.295530025094259	-0.725682914273128	-1.10895918768797	-1.21901777364916	-0.618596034893993	1.21508502540799	1.24584690633503	0.893387673200692	-0.0728983553856773
Gnb4	none	0.4648096	0.3262239	0.3710896	0.349049	0.5072481	0.4498024	0.4163141	0.4106731	0.5431153	0.4149355	0.3514831	0.3680698	0.4139546	0.4472169	0.5849417	0.3882602	0.5459411	0.5790954	0.6099821	0.3619303	0.2847689	0.3556958	0.4819735	0.4767031	0.4043802	0.4009696	0.5974865	0.3431461	0.3815746	0.4196973	0.4431771	0.4473097	0.5163009	0.4053935	0.6543213	0.7191209	0.530955533333333	0.3764732	0.36128635	0.3585594	0.5265946	0.4318785	0.49770475	0.428945	0.574589833333333	0.370156633333333	0.33317175	0.38769655	0.5681474	0.4599401	0.56175055	0.42413965	1.11225394279742	1	0.994492463799182	0.992044223661566	1.15680958048114	1.04624373722404	1.10269671240073	1.04324558885004	1.1501365831865	1	0.985977450977851	1.02620812743952	1.13263257992996	1.07937364930164	1.12719996254192	1.05310831668497	0.97946151617998	-0.878095730640285	-1.06070847777559	-1.09349841320003	0.927023912853818	-0.211880285116303	0.57964082335027	-0.24715386019747	1.50413775860854	-0.954048649873919	-1.39876965179195	-0.743141689771964	1.42667136832773	0.125543595741949	1.34975309024423	-0.304935306939004
Gnb5	none	1.059766	0.6089513	0.7203504	0.9817003	1.613971	1.799209	0.9421845	0.8213462	0.8472599	0.6101992	0.6092374	0.9324435	1.82627	0.9223849	1.434051	0.8541724	2.027781	1.658319	0.9838421	0.6812806	0.6352537	0.8892396	1.652481	1.770611	1.033416	0.7351109	0.7709504	0.5637401	0.6284759	0.9498414	1.895813	0.9443204	1.272313	0.810787	1.986332	1.739809	1.1136923	0.691107633333333	0.6647939	0.9570719	1.820876	1.8127395	1.30025175	0.87186555	1.00903516666667	0.685269233333333	0.6318648	0.9195405	1.8194065	1.833212	1.3866125	0.83971565	1.24671954688161	1	1.03431988444659	1.21589949973752	1.63691640667466	1.747501197966	1.32040387517505	1.16294422862013	1.18911476590976	1	1.00701097966159	1.18529985177793	1.61342262760192	1.74988382137404	1.36124674960684	1.13769783551147	-0.0739832376204118	-1.00381090985653	-1.06170992830926	-0.418600526045508	1.48205754067173	1.46415451803055	0.33650997903002	-0.606083007852473	-0.304263951395099	-1.01665734350592	-1.13416496706717	-0.50118216482818	1.47882414894664	1.50920086855246	0.526532527123101	-0.676823545873944
Gne	none	0.6693258	0.6089513	0.6330352	0.9380691	1.152837	1.326917	1.621434	1.916474	0.5865645	0.4881594	0.4920764	0.5643737	0.90096	1.760917	0.7547635	0.6729844	1.195871	1.921544	0.629659	0.6599906	0.5914431	0.7558537	1.170507	1.271208	1.617521	1.826639	0.5782128	0.4902087	0.4264658	0.5522333	0.8617332	1.789239	0.7006941	0.6981777	1.004851	1.623821	0.670217933333333	0.5900317	0.5625558	0.7512214	1.174354	1.1139385	1.771489	1.8386955	0.636188633333333	0.616125666666667	0.50895445	0.6540435	1.087679	1.0664706	1.620671	1.807939	1.05084389093196	1	1.00880040235827	1.12788401749025	1.25931351574133	1.36181106610826	1.68779395726483	1.83395573413693	1.01408818492527	1	0.957965806483666	1.04968530048265	1.24406569089822	1.30875785992898	1.56095458072348	1.7872572694287	-0.73846376815708	-0.903318373603446	-0.959805983327606	-0.571929015469426	0.297987863335976	0.173779841568171	1.52563568679714	1.66380530245766	-0.80842449073892	-0.849671875937421	-1.07000481719613	-0.771716730849577	0.119793024482959	0.0761907467750807	1.21556947155475	1.60057311830787
Gng2	none	1.17132	0.50021	0.654864	0.5235735	0.5303048	0.5847431	0.7449831	0.7529007	1.520723	0.7322391	0.6561018	0.5889117	0.6087567	1.173944	1.169883	0.6212163	0.4419524	0.8949657	1.219964	0.7025707	0.5257272	0.4890818	0.4819735	0.4767031	0.673967	0.6237305	1.214247	0.6127609	0.6284759	0.5080547	0.5662818	1.093424	1.06948	0.6306121	0.4673724	0.7887132	1.28730866666667	0.617888466666667	0.6554829	0.5562426	0.4861286	0.5967499	0.8199744	0.96342235	1.167897	0.6486479	0.57710155	0.49856825	0.47467295	0.52149245	0.7313401	0.85857725	1.4136516673529	1	1.02956756091825	0.96641618412501	0.959975464791508	0.992531331946442	1.16600677961741	1.21171380410187	1.31532893305717	1	0.95293781957095	0.904842168050598	0.885161703790171	0.919258865087447	1.04007891457743	1.12586542844009	2.33583446560563	-0.402782095107368	-0.248982228122046	-0.654977041350159	-0.941815355368515	-0.48926055623398	0.423957049773245	1.01080658235432	1.84731803321283	-0.276944402242985	-0.56964249974373	-0.890924403019791	-0.988680736490465	-0.797140866518955	0.0613516760077028	0.58188237724427
Gng3	none	0.5019943	0.2392309	0.218288	0.9162536	0.7608721	0.9895652	0.2629352	0.3878579	0.2606953	0.09763188	0.1640255	0.6625257	0.7548583	0.2236085	0.3396436	0	1.169874	0.6317405	0.3345063	0.02129002	0.1095265	0.8225467	0.5967292	0.6129039	0.6065703	0.245037	0.2312851	0.1225522	0.2693468	0.530144	0.7386285	0.4970107	0.405665	0.1126093	1.145062	0.7655158	0.3674444	0.112287593333333	0.19115675	0.78938965	0.96537305	0.87221175	0.44733785	0.3057332	0.3238188	0.08548384	0.18943665	0.67634535	0.8708956	0.6757662	0.68604305	0.37102385	1.23341345962115	1	1.02179406986572	1.53048634541981	1.67444783655278	1.602125732627	1.32543436755065	1.11735307815084	1.22231470243958	1	1.10858285125028	1.57382368488022	1.74569982960842	1.56404924176597	1.5799520006332	1.2763302554178	-0.436623080356786	-1.30587368641247	-1.03718768454867	1.00083088795521	1.60035899423685	1.2829835044592	-0.164447586629494	-0.646856539151013	-0.585243764770206	-1.39718686411658	-1.04304760256148	0.615719365476753	1.27849973543847	0.613746357211468	0.64875682080656	-0.424428857037826
Gng5	none	1.822053	1.848602	2.55397	5.868386	5.948636	4.093201	2.673175	2.395593	1.477274	1.366846	1.757416	5.226591	4.188246	2.823057	2.0756	1.604809	4.991462	2.9218	1.829946	1.532881	1.861951	6.358063	6.54107	3.972525	2.718334	2.294437	1.696091	1.715731	1.481407	4.948011	4.727222	2.534755	1.751735	1.914358	6.052472	2.690904	1.79164233333333	1.60675233333333	2.155693	5.5474885	5.470049	4.1407235	2.7974875	2.609325	1.75925733333333	1.72099	1.671679	5.653037	6.296771	4.3498735	2.704619	2.414596	1.07269177874936	1	1.20631804042664	2.52094866405911	2.42961015093063	1.9900078159889	1.39753284251668	1.40363732992284	1.01808362562695	1	1.02181764962595	2.54761174880075	2.69858780822131	2.0360477846218	1.36724039724303	1.30112649682627	-0.898117099906278	-1.0087097726562	-0.680358777427739	1.34845689549212	1.30213615731581	0.506994938214594	-0.296466900575563	-0.409017031931001	-0.917488313638801	-0.940378067937819	-0.969873634415029	1.41159114136667	1.79664313768879	0.632098824339565	-0.352016555123002	-0.525494940806112
Gng8	none	0.3718476	0.1957343	0.2837744	0.5890202	1.083666	0.4273122	0.4382253	0.4106731	0.2172461	0.1220398	0.07029663	0.7361396	1.047062	0.5031191	0.5094654	0.1035361	1.169874	0.7896756	0.255799	0.08516008	0.1752424	0.5557748	0.8950937	0.6583042	0.6290359	0.3118652	0.1734638	0.09804175	0.1346734	0.5522333	1.058701	0.3976086	0.2950291	0.09008744	1.004851	0.8119107	0.366186366666667	0.140436733333333	0.177035515	0.6625799	1.12677	0.7371871	0.61395045	0.4568961	0.241430633333333	0.0910964233333333	0.1549579	0.55400405	0.94997235	0.8585026	0.7204733	0.3547369	1.19999329485035	1	1.01375660467595	1.43810702219618	1.79087404266352	1.50904062575841	1.41228058012325	1.25969273593588	1.13798008781827	1	1.05818691101526	1.42366003946617	1.79276889288008	1.70152479344301	1.58168207300726	1.24086658410421	-0.464540013224569	-1.17938799055018	-1.06349604131114	0.474005554567675	1.94388769426361	0.710253141004186	0.32001786715634	-0.177302915916273	-0.859585543603901	-1.33562665319305	-1.13340595963034	0.130194467865687	1.38404872295592	1.09440499326963	0.65732802238048	-0.500795346034073
Gnl1	none	1.022581	1.261399	1.26607	1.963401	2.905148	2.586364	1.424232	1.186389	0.9341583	1.171583	1.077882	2.380185	3.433388	1.341651	2.018992	1.371853	4.26354	2.447994	1.259318	1.192241	1.226697	1.822941	3.121352	2.973719	1.392865	1.091528	0.9829617	0.9313966	0.9427138	2.076397	3.323828	1.590434	1.604221	1.261224	3.622136	2.203758	1.32524376666667	1.26827833333333	1.171976	2.171793	3.584344	3.009876	1.936113	1.26402	1.2821669	1.1282872	1.0847054	1.949669	3.371744	3.1487735	1.7983115	1.340981	1.01930075088584	1	0.979458413945063	1.43349081790217	1.88547923542576	1.81372582944542	1.26285931029536	1.02257274363862	1.06966074588172	1	1.01078842205094	1.4402659677858	1.96202899801226	2.02566706103824	1.25417008946341	1.14764128819565	-0.687895867574238	-0.752986782496035	-0.863025565999898	0.279404140512744	1.89343973339038	1.2370303018235	0.0101070259098717	-0.757852519426126	-0.737117167215557	-0.912946084416658	-0.96274434048081	0.0255966376102984	1.6505147225088	1.39573997585418	-0.147350315985697	-0.669913894014756
Gnl2	none	1.729092	2.783777	3.077861	2.945101	3.642963	3.77834	2.716997	2.509669	1.433824	1.977045	2.062034	2.601027	3.457738	2.599448	2.207683	3.209618	4.107557	3.790443	1.751239	2.746413	2.8915	2.801105	3.649228	3.745524	2.808196	2.361265	1.63827	2.156918	2.064992	2.496095	3.742384	2.932363	2.028325	3.040451	4.019402	3.595604	1.79019966666667	2.65681333333333	2.5699475	2.773064	3.87526	3.618039	3.25372	2.5545585	1.80594466666667	2.64792733333333	2.478246	2.6486	3.834315	3.743954	3.2019	2.646814	0.766926849678218	1	1.05313522330625	1.12611673864939	1.23467927466651	1.38010965361077	1.06016333533309	1.06831221106119	0.773192852483328	1	1.00480400188472	1.0610188891261	1.2416343648522	1.38445213132222	1.07694500583563	1.07141454427889	-1.67505551881943	-0.344517483821204	-0.477885211145856	-0.166034337820468	1.52620034117286	1.13128120123283	0.571931279788577	-0.501512405832671	-1.65088174662215	-0.358160426961567	-0.618677282987621	-0.357127661590674	1.46333625081926	1.3246022889572	0.492370474754414	-0.3598697611235
Gnl3	none	11.9549	7.87287	10.15039	15.66357	21.85778	23.09735	20.28983	20.87588	9.167786	5.125673	6.490722	11.82731	22.2805	21.49436	15.567	5.125035	19.99184	24.13775	11.55031	5.833465	6.659212	14.51684	22.51505	20.99763	21.61187	19.06833	8.480454	5.882505	5.723619	12.61301	21.51871	22.31578	12.22527	3.963847	19.209	21.13287	12.2298953333333	6.04119266666667	8.320556	13.74544	20.92481	22.688925	22.21379	21.18512	10.7520113333333	5.22660566666667	6.1914155	13.564925	20.862025	21.25817	21.37237	20.692055	1.94157421287351	1	1.2397621167803	1.98603034417698	3.32369013555174	3.25816327049277	3.25176447233991	3.06881234377408	1.95946179841705	1	1.04887660304305	2.12431416913119	3.75619900688692	3.24549018328034	3.88390214376498	3.16223012612333	-0.487921409978418	-1.42439533244243	-1.07948228095841	-0.258589329394365	0.827792283497324	1.0947380042258	1.02284061940774	0.867182368929866	-0.711554681921057	-1.54765856290702	-1.40166362701844	-0.285904842712546	0.818291663029873	0.878236288260078	0.895517021833112	0.792571818148887
Gnl3l	none	2.156716	2.392309	2.401168	2.770576	3.550736	3.463478	2.213038	1.98492	1.65107	1.92823	1.851144	2.380185	3.384687	1.956574	2.924709	2.743705	4.315535	3.474573	2.380898	2.427062	2.606731	2.68995	3.924642	3.972525	2.538609	1.893467	1.831007	1.936325	1.795645	2.451916	3.668521	2.385651	3.079366	2.90532	4.697092	3.641999	2.244165	2.354748	2.126156	2.5753805	3.9331355	3.4240825	2.8438055	1.970747	2.43042366666667	2.42290233333333	2.201188	2.570933	4.310867	3.820523	3.090304	2.139559	0.961416234394846	1	0.988143188843975	1.13292566387515	1.40014457469033	1.40657437542915	1.07118977315266	0.944793809174703	0.998409557641618	1	1.00225815559811	1.12615000732647	1.44789470689056	1.52043914437285	1.11059180273238	0.998661414871549	-0.736443452858717	-0.584085248782189	-0.899032994694867	-0.280103882198586	1.59057346762848	0.889214299765707	0.0897246712792723	-1.11315122387412	-0.479821404740815	-0.490184090134841	-0.795655976814451	-0.28623152489801	2.11100149872849	1.43541907448877	0.429343498472946	-0.880566711367071
Gnpat	none	4.75965	3.566715	3.601752	4.341297	4.72663	4.587984	4.798567	5.749423	3.91043	3.148628	2.64784	3.091786	3.555139	4.75168	5.906024	4.115558	5.017459	5.922567	4.446966	3.683173	3.395322	4.157195	5.141051	4.086026	4.178595	4.945291	3.681288	2.745169	2.58124	3.048328	3.37307	4.746452	5.089252	3.896282	5.398151	4.987451	4.85870133333333	3.61030033333333	3.124796	3.7165415	4.8720445	4.0715615	5.360567	5.2505515	4.40583533333333	3.44154133333333	2.988281	3.6027615	5.269601	3.729548	4.583023	4.8458715	1.26495179290128	1	0.943480269875512	1.07795665198673	1.28036495946948	1.16081001652281	1.31149183247934	1.43218276683428	1.21889831224431	1	0.947382130166115	1.09108240401124	1.30901897765334	1.12683881586164	1.1643221638778	1.40193224202418	0.78826974633127	-0.785042373336172	-1.39690494937095	-0.65115068699158	0.805085629874625	-0.203732534711716	1.42075188613382	1.28210355158325	0.21754001575166	-0.997722898266029	-1.56894959209104	-0.79454327717355	1.30611090917396	-0.634759091595185	0.440842867497422	0.772100797190211
Gnpda1	none	3.9044	3.457973	3.798211	4.624899	6.06392	6.049842	5.039591	4.266437	2.476606	2.221125	2.343221	3.140862	4.5535	3.43798	3.283221	2.769589	4.419524	3.948378	4.092783	3.363823	3.570564	4.201657	6.518118	6.605742	4.740234	4.076524	3.02598	2.500065	2.289448	3.136685	4.850327	3.851833	3.485031	2.815233	4.767198	4.314725	3.221409	2.816229	3.070716	3.8828805	5.241722	5.301671	4.4939845	3.8522085	3.534598	2.89304033333333	2.930006	3.669171	5.642658	5.7280345	4.5274795	3.9641785	1.10523741054121	1	1.05711300159229	1.2736472084844	1.54809139139899	1.65274393299677	1.33374716615378	1.27956283522906	1.16428789939508	1	0.993600475670887	1.18694173192333	1.61722620778418	1.70719947703216	1.35422083226777	1.2747662916058	-0.826437715777772	-1.23148174498967	-0.977080146040937	-0.165188193173399	1.19319730517386	1.25312618741688	0.445710731816752	-0.195849900227023	-0.513353816116273	-1.15469618809528	-1.11774292641116	-0.378825976284265	1.59399875859235	1.67934660784456	0.479194491524667	-0.0839174752532914
Gnpda2	none	0.7065105	0.3697204	0.4584048	0.9817003	1.175893	0.8321343	0.6792493	0.5475641	0.5865645	0.3661195	0.4217798	0.6870636	0.7305081	0.6149233	0.5660726	0.4141442	1.247865	0.6317405	0.8657811	0.4258004	0.4162007	1.000395	1.468872	1.157707	0.7413637	0.7796631	0.6938553	0.3186357	0.2469012	0.7510373	1.058701	0.7455161	0.7191334	0.3378279	1.635803	0.9278979	0.619715866666667	0.383328033333333	0.4400923	0.83438195	1.211879	0.7813212	0.6554949	0.5812437	0.759589933333333	0.360754666666667	0.33155095	0.87571615	1.5523375	1.108204	0.8346308	0.7625896	1.17156102247026	1	1.05274485682214	1.34086152318943	1.77938904483149	1.30216494454019	1.18992549472287	1.15598194785982	1.29271826064923	1	0.9694333028575	1.36545690688755	1.85088998821555	1.53728296921639	1.33119465822366	1.28595706789303	-0.413121801838245	-1.13073373099551	-0.958412193395801	0.238548548590682	1.38453132816836	0.0774699235485099	-0.304505970085558	-0.52991328535591	0.0114994546974014	-1.19926059624411	-1.28791547818204	0.364028420307877	2.41807471125134	1.06980101524878	0.23930399241388	0.0206056618703402
Gnpnat1	none	1.877831	1.13091	1.025954	1.265303	1.544801	1.574308	1.709079	1.437356	1.455549	0.9275028	0.8201273	0.8833675	1.095762	1.341651	1.849171	1.061245	1.48184	1.868899	2.007038	1.043211	1.051454	1.133781	1.767236	1.58901	1.57259	1.53705	1.406984	0.8088444	0.7182581	0.8835734	1.083322	1.416481	1.954568	1.148615	1.565697	1.948586	1.727517	1.03988593333333	0.92304065	1.07433525	1.5133205	1.335035	1.788989	1.3895035	1.78953	1.00022346666667	0.88485605	1.0086772	1.6664665	1.336166	1.760588	1.4767655	1.33557608055162	1	0.947519436390149	1.02008535120911	1.1941743584352	1.14768652920725	1.33157658331903	1.17933624441911	1.39250006707102	1	0.976977341542809	1.0428202018107	1.27423656342183	1.20943501379529	1.31570553611424	1.28881140291188	1.11636616271307	-0.956477188106402	-1.30870381132488	-0.852630750017255	0.470677199085962	-0.0667591256193481	1.30167167411071	0.0974345438165352	1.30330250248243	-1.0760385114562	-1.42381014966615	-1.05055498434544	0.932331250499673	-0.0633497598367034	1.21605770630091	0.360483241363081
Gnptg	none	0.9668039	0.8481821	1.156926	2.726945	3.965758	3.306047	2.410239	2.121811	0.9341583	0.6346072	0.5858052	2.331109	3.530789	2.571497	1.094407	0.8024044	3.821588	2.71122	1.12158	0.7238607	1.007644	2.68995	3.741033	3.04182	2.111763	2.272161	1.233521	0.7108027	0.673367	2.518184	3.914731	2.435353	1.143238	0.6756558	4.112877	2.969273	0.9984564	0.761731233333333	0.8713656	2.529027	3.893673	3.418418	2.5607295	2.346654	1.166113	0.703439733333333	0.8405055	2.604067	3.926955	3.4782755	2.540518	2.353757	1.13648197677332	1	1.06859862904387	2.02720577141923	2.86905148371097	2.55083655365606	1.95211203631299	1.93702598692185	1.27176612765747	1	1.0713694167662	2.09848369796046	2.90075530134351	2.60869789002318	2.08695029086712	1.95309717628426	-1.03032888292826	-1.23552384670847	-1.14049204162409	0.296379989019798	1.47926430371161	1.06731007896845	0.323859928862451	0.138297848213106	-0.885003016443795	-1.28605131026301	-1.16724178349108	0.361425164819583	1.50811336475863	1.11919496183672	0.306340464967497	0.144454776300871
Gnrh1	none	0.7065105	0.8264339	1.004125	1.134409	1.706198	1.731739	1.161297	0.8213462	0.9341583	0.9519108	1.007585	1.079671	2.556778	1.090091	0.8302398	1.009477	2.391742	1.605674	0.7870737	0.8516008	0.9200227	1.044857	2.226259	1.929512	0.673967	1.069252	0.9444142	0.8578653	0.9651594	1.082377	2.018918	1.36678	1.032602	0.8783526	2.126544	1.345452	0.8236362	0.9292739	1.005855	1.10704	2.04897	2.1442585	1.3834855	0.9557186	0.9213633	0.862606233333333	0.94259105	1.063617	2.1764015	1.974215	1.0097095	1.218016	0.94534975258131	1	1.06290573453995	1.11703745366415	1.57309897787877	1.65893564450922	1.24001760006756	1.03400333983701	1.03128509533737	1	1.04735205804176	1.11260820187315	1.70346498478993	1.60354504299789	1.07636988901117	1.19573600864337	-0.927803345243953	-0.715560046815609	-0.561696177559929	-0.358399076700369	1.53409129452704	1.72554136909596	0.197024836880413	-0.662428349003673	-0.731453727164076	-0.849506218228416	-0.688803729310921	-0.445642937061338	1.79012187720416	1.38389635679164	-0.553951860959018	-0.135430266451908
Gns	none	1.896423	1.935595	2.226538	3.730461	5.695012	5.555059	2.804642	2.60093	1.93349	1.879414	1.733983	4.073306	6.477172	3.130519	1.735956	1.941301	4.835479	3.369283	1.948007	2.129002	1.905761	3.267956	5.898438	5.425335	3.055317	2.294437	2.023745	1.789262	1.705863	3.755187	6.105995	3.081467	1.807053	1.824271	4.253088	3.154853	1.85528966666667	1.91877	1.9802605	3.9018835	5.2652455	6.0161155	3.0869625	2.8657245	1.92626833333333	1.91417833333333	1.805812	3.5115715	5.075763	5.765665	3.105085	2.687952	0.978540687848413	1	1.02430077338744	1.68666890372819	2.07030609302181	2.41486309579778	1.39076554754522	1.33057193465502	1.00670852007023	1	0.949377112244839	1.5344090903257	2.03232845669029	2.30055146779852	1.38358286504186	1.25807497462862	-0.964670498786043	-0.922066558479824	-0.880798067061492	0.408872406991746	1.32387379740296	1.82780972492483	-0.138050455810135	-0.28653125372866	-0.917034156648347	-0.925148191519549	-0.997876744665203	0.146919952182105	1.19670526039035	1.65972336508116	-0.125887792703984	-0.405840787569912
Golga1	none	0.9853963	0.9569234	0.9822961	1.112594	1.613971	1.799209	1.270853	1.254834	1.064506	0.9275028	0.8669917	0.9815195	1.77757	1.369602	1.301967	1.216549	2.001784	1.763609	1.101903	0.9154709	0.941928	1.044857	1.583627	1.679811	1.235606	1.069252	1.040783	0.9313966	0.8080404	0.9719307	1.698846	1.466182	1.290752	1.126093	1.869489	1.623821	1.11728976666667	1.0336584	0.9246439	1.04705675	1.8078775	1.7883895	1.517231	1.312218	1.14447933333333	0.990986833333333	0.8749842	1.00839385	1.726558	1.6893285	1.4297135	1.267717	1.04138813040264	1	0.990786042971945	1.05378641504636	1.34270448348397	1.43571656195557	1.20361352983308	1.19079893931197	1.07713743492689	1	0.974971704643518	1.04426743531506	1.34923718537494	1.39819486404504	1.2006179035452	1.17858711002058	-0.538449985686611	-0.79541477065048	-1.13037148207307	-0.754247152998802	1.58344202047877	1.52356341357599	0.690404893981959	0.0604842845320231	-0.454907632736572	-0.926526940517026	-1.28295531085028	-0.873042339309435	1.33358065071117	1.21918971291935	0.42149961998697	-0.076248981363952
Golga2	none	1.115543	0.9351752	1.047782	2.137925	2.835978	2.833755	1.577611	1.460171	0.782086	0.5857913	0.5858052	1.521355	2.556778	1.481406	1.434051	1.035361	3.483624	2.658575	1.239641	0.8090208	0.941928	2.045251	3.029548	2.587817	1.639986	1.358841	0.8094979	0.5637401	0.6060303	1.347449	2.240506	1.640135	1.36451	0.9459181	3.481924	2.389337	1.11056	0.852109166666667	0.8167936	1.82964	3.159801	2.6952665	2.118093	1.4707885	1.13788296666667	0.772893	0.77397915	1.69635	3.255736	2.4141615	2.0146615	1.499488	1.13762334875777	1	1.02909911269757	1.60574316143763	2.1427409986114	2.1119967907744	1.56474239514575	1.4180328644184	1.20343785181699	1	1.0502567013023	1.59227287024747	2.26535928398586	2.02778571691494	1.60055642402939	1.49613945616206	-0.742728394867821	-1.05456353651762	-1.0971737095703	0.124881164619786	1.72979355163875	1.16930713439477	0.472915570058512	-0.308092902016008	-0.709761733197963	-1.15014219739814	-1.14883169769986	-0.0359405494928345	1.8455444042413	0.830138494994758	0.348119778001797	-0.273465377189126
Golga3	none	1.227097	1.087413	1.047782	0.6326513	0.7608721	0.8321343	0.8764507	0.9126069	0.8472599	0.9030948	0.7966951	0.6134497	0.7061578	0.7826296	1.301967	1.320085	0.8059131	1.052901	1.239641	1.085791	1.051454	0.7336227	0.7803381	0.8399054	0.8087604	0.7351109	0.8673192	0.7598236	0.7407037	0.6405907	0.6893866	0.9194698	1.253874	1.306268	0.9347447	1.136675	1.1254413	1.10353093333333	0.92223855	0.6230505	0.7833926	0.76914605	0.96467585	0.84761825	1.12027806666667	1.05062753333333	0.89607885	0.6871067	0.8575414	0.764646	0.9727177	0.82729035	1.00992302746208	1	0.962552761511187	0.814972059710235	0.841236922715276	0.887111604797073	0.891887352795351	0.926478714518313	1.03737535500785	1	0.98633649590568	0.881702819240704	0.846231254647514	0.921044472726514	0.896823154259451	0.961294524942477	1.50215458502917	1.35950839137379	0.179214660344855	-1.76863209041736	-0.724733985210986	-0.817485337168631	0.455500283771732	-0.306596550684134	1.46853964863128	1.01508382029124	0.00890342416441882	-1.35159785045967	-0.241992448064307	-0.846782656265325	0.507856289944495	-0.438940185280568
Golga4	none	2.602934	2.522798	2.619456	2.007032	2.190389	2.676324	2.651263	2.715006	2.237635	2.343165	2.179195	1.864887	2.483727	2.878959	3.264352	3.339038	2.287753	3.737798	2.656374	2.767703	2.628636	1.978558	1.859041	2.292715	2.650937	2.405817	2.332125	2.156918	1.952764	1.6567	2.388232	2.932363	3.134684	3.15306	2.149913	3.549209	2.70164033333333	2.73500033333333	2.3993255	1.9359595	2.239071	2.5800255	3.1945305	2.7969825	2.70772766666667	2.69256033333333	2.2907	1.817629	2.004477	2.3404735	3.100073	2.66909	0.991323119894426	1	0.989195755646108	0.855265252832811	0.832048281836797	1.04281264434445	1.06418365331416	1.10741333621849	1.0071754837893	1	0.949210472016941	0.816049364361658	0.758642294357901	0.973601886533419	1.03219798016838	1.07479202747622	0.480519747540738	0.565420094033418	-0.28886376864263	-1.46811838353854	-0.696707371071027	0.171013108192726	1.73491261123484	0.723163122401736	0.496011855131159	0.457411379850283	-0.565312886986176	-1.76926647858207	-1.29374309904177	-0.438640602928819	1.49452069040653	0.397679981999601
Golga5	none	0.9482115	0.8481821	0.764008	1.090778	1.383404	1.326917	1.161297	1.232019	0.8689845	0.7322391	0.5858052	0.9569815	1.387965	1.118042	1.226491	0.8282884	1.533835	1.342449	0.9248116	0.7664407	0.7447803	0.9781636	1.537725	1.316608	1.145744	1.158357	0.8480454	0.6127609	0.5386936	0.9056627	1.354152	1.217676	1.06948	0.7657433	1.589066	1.577426	1.01456233333333	0.8029032	0.6749066	1.02387975	1.4586195	1.357441	1.251873	1.1750305	0.947445666666667	0.714981633333333	0.64173695	0.94191315	1.5633955	1.33538	1.361585	1.1880165	1.11695510001351	1	0.934960635344688	1.13050144207904	1.37793456233274	1.31878626526711	1.22532144097196	1.21520134075708	1.13585365891265	1	0.970906024621316	1.1507368118025	1.4514536436118	1.38557916842049	1.33720537098432	1.29847412654544	-0.263533284588587	-0.994660836754066	-1.43679550568955	-0.231348422387165	1.27035955610088	0.920861814747686	0.55620156025514	0.290766905759047	-0.495372295911698	-1.29836556618012	-1.55137239461828	-0.514483095923547	1.63228402966021	0.844657189535879	0.935176304883117	0.33562404111105
Golga7	none	2.937596	2.348812	2.7286	4.450374	6.548111	6.162292	4.623277	4.859632	2.063838	1.830598	1.874577	3.28809	5.649262	4.611925	3.207745	2.614285	6.993246	5.975212	2.833465	2.150292	2.475299	3.979347	6.518118	6.106339	4.830097	4.477494	2.351399	1.593178	1.683417	3.225043	5.539714	5.243463	3.208441	2.342273	6.75353	6.100929	2.736393	2.264565	2.3015885	3.869232	6.7706785	5.905777	5.2992445	4.7357785	2.79776833333333	2.028581	2.079358	3.602195	6.635824	5.8230265	5.465513	4.8604785	1.14080558962872	1	1.06447338499621	1.57123026275122	2.28690210393144	2.24391112067976	1.80454328417744	1.86617891242358	1.25613541189749	1	1.06898293792848	1.60494505460642	2.35316016590443	2.38883159981345	1.98761683932341	2.07318751561915	-0.866018055886473	-1.14548566255537	-1.12355633887066	-0.195028195023653	1.52352244044698	1.01123416546259	0.651979975075622	0.318234426996036	-0.829664940948037	-1.28526092746578	-1.2551852925653	-0.353196407342637	1.44364701049468	0.962220363429526	0.75046217570684	0.392095263045637
Golgb1	none	1.63613	1.283147	1.375214	1.352565	1.913709	2.136561	1.489966	1.597062	1.368651	1.147175	1.054449	1.349589	1.753219	1.341651	1.585003	1.449505	2.287753	2.026834	1.731562	1.256111	1.226697	1.267166	2.019699	1.929512	1.325468	1.381117	1.445532	1.004928	0.9651594	1.259092	1.945055	1.267377	1.62266	1.418877	2.336862	1.971783	1.529928	1.29327566666667	1.2148315	1.351077	2.100731	1.94489	1.7584	1.4693565	1.599918	1.22663866666667	1.0959282	1.263129	2.1782805	1.9372835	1.6486255	1.324247	1.10435593932325	1	0.998569744632934	1.0623372188874	1.32784491682198	1.32802012774492	1.16313858286261	1.11403260210779	1.17158221467481	1	0.983563547696398	1.0658348322369	1.35898098052374	1.38369338784719	1.12966073224998	1.0931548461955	-0.084300586073752	-0.781710335609558	-1.01288374453804	-0.611370948564277	1.5978445745386	1.13858422731725	0.589001882791031	-0.262803599540799	0.121958560761948	-0.978088257708295	-1.36328941983378	-0.870551966508357	1.82638141848109	1.11616802213928	0.265498600689079	-0.690438428341415
Golim4	none	0.5577715	0.3044756	0.3056032	0.2399712	0.345851	0.4273122	0.5696929	0.6160097	0.782086	0.4881594	0.4217798	0.4171458	0.7548583	0.8664828	0.7925017	0.4141442	0.4159552	0.8686432	0.629659	0.3193503	0.2847689	0.2445409	0.3213157	0.3859025	0.5391736	0.5346261	0.8094979	0.4411879	0.4713569	0.4196973	0.7878704	0.8946193	0.7375727	0.4053935	0.4440037	0.9047005	0.7107864	0.402259733333333	0.3636915	0.3285585	0.3809031	0.59108525	0.71916805	0.74124625	0.725576533333333	0.3886439	0.3780629	0.3321191	0.3826597	0.58688645	0.72193705	0.7146227	1.21974564589551	1	0.978129620343984	0.951416194469352	1.02959545396807	1.13668971794137	1.26235421751907	1.24652088939764	1.24237280183977	1	0.997361247288945	0.964193288539644	1.01448127382046	1.14549822882559	1.26094697728737	1.2388957061592	1.05993525937042	-0.741585607895505	-0.966789730165588	-1.1719351502146	-0.866289319961064	0.360987184993069	1.10887662816766	1.23779364672361	1.14629646152359	-0.821089944231256	-0.882873557630014	-1.15114441834921	-0.856032340914069	0.336469933699363	1.12504512126862	1.08233583361497
Golm1	none	1.673314	0.9569234	1.047782	1.17804	1.706198	2.271502	2.08157	2.076181	1.498998	0.8542789	0.8201273	0.8833675	1.77757	1.705015	1.943516	1.138897	1.871798	2.81651	1.672532	1.085791	0.8324015	1.000395	1.537725	2.043013	1.97697	1.670707	1.484079	0.9068862	0.7407037	0.8393947	1.649604	1.540733	1.548903	1.193659	1.565697	2.528522	1.705276	0.983366433333333	0.93395465	1.03070375	1.788998	2.024536	2.44904	1.890598	1.56850466666667	1.06211206666667	0.7865526	0.91989485	1.551711	1.8463085	2.252746	1.60572	1.36331891588236	1	1.01400579137711	1.06433961938369	1.27624048822598	1.58484121625189	1.6795184810301	1.5153718857437	1.24864459364371	1	0.895683866131894	0.961832326775548	1.193134861088	1.42420881836707	1.51788584399445	1.30641386209346	0.349363679306509	-1.04966309728027	-1.14542080870863	-0.957925604654671	0.511612976445249	0.96807453911055	1.79074331950977	0.708508996479361	0.0843072699748934	-0.897057764618867	-1.43107904679789	-1.17266803963851	0.05176193406499	0.622678029163408	1.4103347825356	0.156428835108517
Golph3	none	3.290852	2.849022	3.64541	6.370144	8.000685	7.64664	4.31652	4.129546	2.78075	3.319484	3.444535	4.956673	7.670335	5.198897	4.000247	3.67553	8.891041	6.501663	3.30571	3.129633	3.022932	5.402131	8.354208	7.922351	4.875028	3.809211	2.910338	3.112826	3.052597	4.815475	7.657115	5.392566	3.872257	3.738629	9.043655	6.495285	3.357283	3.28134533333333	3.5449725	5.6634085	8.445863	7.6584875	5.4090915	4.6642215	3.36276833333333	3.32702933333333	3.0377645	5.108803	8.6989315	7.789733	5.6851565	4.6008885	1.0198395550616	1	1.11792851716599	1.64691686787984	2.22898094649391	2.12685646171684	1.49285853232611	1.38389471189008	1.00720128726873	1	0.979758961040928	1.48213786175086	2.19233514981815	2.1327371181523	1.50219630900429	1.35943074388695	-0.950631739800709	-0.989236359780045	-0.855215563090711	0.221739001361857	1.63626229786767	1.23598226171688	0.0924512371962722	-0.286220172477555	-0.947843147286761	-0.96601187137329	-1.11306615226445	-0.0602071724642579	1.76491535899114	1.30270386212816	0.232795086071385	-0.318416926795587
Golph3l	none	1.24569	0.9786717	1.113269	1.439827	1.867595	1.84419	1.161297	1.095128	0.8689845	0.6346072	0.5389408	1.006057	1.387965	0.7826296	1.415182	1.087129	2.59972	1.684641	1.298672	0.9793409	0.9638333	1.333859	2.04265	1.793311	1.100813	1.0247	0.8865929	0.5392296	0.5386936	0.99402	1.55112	0.8200677	1.438267	1.103571	2.570548	1.809401	1.17661883333333	0.900135966666667	0.8261049	1.222942	2.2336575	1.6160775	1.422969	0.9388788	1.20784396666667	0.874047166666667	0.75126345	1.1639395	2.306599	1.6722155	1.455107	0.92238385	1.14517060290322	1	1.00474922438702	1.23015204249458	1.5733135769096	1.44915196236087	1.18929054565964	1.07470556523199	1.18203800151427	1	0.995908522310567	1.23728770926281	1.61728911447259	1.53431673007766	1.19845446101748	1.10268497076422	-0.246634089745964	-0.831679819922765	-0.988331694868726	-0.148612931352539	1.99009025422826	0.683273139668336	0.274649977054595	-0.749698865768578	-0.180560805888949	-0.886884474118709	-1.14669836435038	-0.273463925234824	2.1444365746429	0.802062768829198	0.342654913140165	-0.784602656312007
Golt1b	none	2.826042	2.022588	2.532141	4.27585	5.533615	5.77996	4.250786	3.718873	2.520055	1.44007	1.59339	2.551951	4.772653	3.913148	3.075661	2.226025	5.303428	5.080246	2.735081	1.852232	2.102909	3.423573	5.691878	6.083639	4.380785	3.497346	2.852516	1.446116	1.234506	2.474005	4.850327	4.224591	3.042488	1.891836	5.561731	5.289018	2.80725266666667	1.89622766666667	2.0627655	3.4139005	5.4185215	5.2763065	4.665516	3.8160105	2.876695	1.73006133333333	1.6687075	2.948789	5.6268045	5.466983	4.8349015	3.8609685	1.32393000024153	1	1.11570797759833	1.60057513489096	2.21532496348214	2.30443557987514	1.81096537230908	1.7873651653885	1.42745938666205	1	1.00068972038799	1.4855644806243	2.30762178526676	2.43761123958658	2.03063324320396	1.85632670263444	-0.589214668216751	-1.22756708808653	-1.11087453968423	-0.164138394330647	1.24049338445892	1.14084377068127	0.712864742983386	0.117618847845841	-0.540556638497768	-1.34399932757965	-1.38698977018728	-0.490040594088348	1.38643664295099	1.27445020869044	0.83155264267423	0.149120780386117
Gon4l	none	3.290852	4.545386	4.802336	3.708645	4.380779	5.420118	4.447987	4.243622	2.954547	4.32021	4.24123	3.950616	5.600562	4.947337	4.868225	5.513295	5.797375	8.002046	3.600862	4.854125	4.556303	3.801499	4.544322	4.903231	4.672838	3.942868	3.315087	4.215795	3.905529	3.64474	5.022674	5.641072	4.554512	5.540378	5.514994	7.446381	3.70454133333333	4.79296366666667	4.521783	3.8296305	5.089077	5.51034	6.2250165	4.5954795	3.823487	4.87009933333333	4.230916	3.7231195	5.029658	4.9629525	6.0596095	4.79197	0.806012452181772	1	1.01574526998946	0.889820299716411	0.983217641169512	1.19919933833075	1.18226962499006	1.03172961518774	0.820831367953449	1	0.944820139410006	0.855352506910531	0.971599208344296	1.08154370652523	1.13022676460184	1.05880051586825	-1.33630354366311	0.0751124765973714	-0.276542139075635	-1.17409366576243	0.459098627634391	1.00537311018941	1.93213272409267	-0.180975907520488	-1.18206027399429	0.175138461302579	-0.653725086349263	-1.31221223162608	0.382046801390604	0.295546177086847	1.71764053433003	0.0738239353673911
Gopc	none	0.9482115	0.6524478	0.7203504	1.679798	2.46707	2.249012	1.599522	1.460171	0.8689845	0.756647	0.679534	1.349589	2.435027	1.341651	1.377443	1.035361	3.197655	2.395349	1.023196	0.6174106	0.6790644	1.244935	2.341014	2.315415	1.550124	1.269737	0.9251404	0.7108027	0.673367	1.347449	2.683683	1.640135	1.419828	0.9233963	3.154763	2.36614	1.06487966666667	0.8148186	0.6999422	1.5146935	2.8323625	2.3420195	1.9974355	1.400911	1.12272146666667	0.750536533333333	0.6762157	1.296192	2.7478885	2.499549	1.958132	1.454936	1.13700153502469	1	0.998597147601058	1.47962804090916	2.12912996818317	1.96081327688805	1.6206571748895	1.41091357353347	1.21142410752904	1	1.00811843984127	1.38005699016058	2.11288703583311	2.10150937513972	1.66338645503805	1.47326473135704	-0.689912250416523	-1.02922007364762	-1.18509584329146	-0.079559928553395	1.70838493663061	1.0430385946973	0.575472617638901	-0.233951385454027	-0.611426720816145	-1.116444400106	-1.21729032752368	-0.376044580586646	1.59376217891107	1.25679034922746	0.522141704481834	-0.16064487119167
Gorab	none	2.045162	1.87035	2.248367	4.057694	5.118594	4.160672	2.716997	2.395593	1.433824	1.391254	1.359068	3.189938	4.456099	2.403791	2.151076	1.785997	5.615395	3.395605	2.007038	1.767072	1.752424	3.868192	5.714829	4.585429	2.673402	2.361265	1.753912	1.250032	1.391625	3.269221	4.67798	2.683858	2.065204	1.846793	5.982366	3.36363	1.87668733333333	1.68253366666667	1.8037175	3.623816	5.3669945	4.3083855	3.056301	2.399692	1.94205133333333	1.621299	1.5720245	3.5687065	5.8485975	4.6317045	3.018516	2.5225615	1.0699152510812	1	1.05911864819736	1.75712030820976	2.29218362891127	2.03980686744032	1.43635617472734	1.30321133066983	1.12912908199066	1	1.02881782247618	1.82836714386182	2.43970201579706	2.27102240418814	1.43018212240991	1.42599201543573	-0.848153721317676	-0.988176665869793	-0.900779309606732	0.411869355341957	1.66904358563348	0.905578481655501	0.00257952455073628	-0.470964587069209	-0.801013433396057	-1.03233889305067	-1.06787548991124	0.372124576913213	2.0163739828539	1.13875501232268	-0.0246708851414242	-0.382351533908672
Gorasp1	none	1.24569	0.9786717	1.156926	1.76706	2.190389	2.766284	1.862458	1.848029	1.173129	1.171583	0.9841528	1.300513	2.556778	2.180183	1.358574	1.087129	2.547725	2.737542	1.475763	0.9367609	1.11717	1.756248	2.685281	2.428916	2.111763	1.871191	1.156426	1.151991	0.9651594	1.391628	2.240506	2.137146	1.493585	1.013484	2.757497	2.830089	1.259131	1.0791279	1.0705394	1.5337865	2.369057	2.661531	2.3	2.014106	1.375258	1.03407863333333	1.0411647	1.573938	2.721389	2.334711	2.470926	2.0041685	1.08857227623909	1	1.00188872962143	1.22890732181503	1.73927803217421	1.77065698063429	1.61870695172163	1.45190895274656	1.17293486533492	1	1.00316594355004	1.26723922089856	1.88448659246611	1.6381280517521	1.75445193185286	1.47012912347142	-0.874299533416043	-1.16383375354021	-1.17764831923123	-0.432517330802235	0.911011712921034	1.38145489693618	0.799933822378512	0.340074540354041	-0.687509748238125	-1.23629530721067	-1.22489739914086	-0.367933813966606	1.47773623513642	0.855766318122919	1.07486756579151	0.324090113905364
Gosr2	none	2.640118	2.414057	2.466655	2.70513	3.66602	4.475533	3.944028	3.627612	2.433157	2.245533	1.944873	2.183881	3.60384	4.024952	3.113399	2.691937	3.691602	5.001279	2.55799	2.597382	2.409583	2.801105	3.718082	4.131426	3.931474	3.519622	2.582684	2.107898	2.020101	2.164755	3.816247	4.274292	2.98717	2.770189	4.136245	4.63949	2.72889133333333	2.450509	2.205764	2.4445055	3.678811	4.0396865	4.4726535	3.826282	2.70928133333333	2.491823	2.214842	2.48293	3.9271635	3.9738365	4.285482	3.896957	1.07939403619927	1	0.961384103631894	1.03313063103783	1.36451959785994	1.51116793963769	1.53682413548877	1.45186272029625	1.06645637770617	1	0.959773003417509	1.03746263195645	1.33693150782304	1.48805666265501	1.4333308773845	1.47671252729075	-0.616503190326599	-0.952725158647521	-1.24832094826314	-0.959976008809761	0.530781754982746	0.96663653598105	1.4895613035657	0.708892877540528	-0.640187569718873	-0.902827328448009	-1.23735680771632	-0.913568031453389	0.830734576656374	0.88710484893458	1.26350108850088	0.794252057221762
Got1	none	3.51396	3.457973	4.867823	6.566484	8.899898	9.018537	4.951946	4.220807	2.54178	2.489613	2.64784	4.539528	7.865137	4.388316	4.321021	3.856718	9.800943	7.791466	3.404094	3.555433	3.723901	5.82452	9.295204	9.30706	5.436667	3.786935	2.505589	2.23045	2.536349	4.351599	7.977188	4.423395	3.687864	3.62602	8.903443	7.098419	3.45892033333333	3.26810133333333	3.7578315	5.553006	9.3504205	8.441837	6.371706	4.3045615	3.19918233333333	3.137301	3.130125	5.0880595	9.0993235	8.642124	6.267543	4.105165	1.04103607509827	1	1.18079793748848	1.64236290165967	2.1807650949421	2.39388284665883	1.57264493767847	1.3576090460002	1.02177252152407	1	1.06583707785315	1.57735833350888	2.20039823264638	2.52075712403349	1.58179417235872	1.36482732263095	-0.862371999896094	-0.945083470166792	-0.732807427839173	0.0453201290994155	1.69132884166088	1.29749868245925	0.400189826093007	-0.495824516592921	-0.974956762761272	-1.00177954279005	-1.00489001664571	-0.156213306314327	1.58248956438471	1.38431410569335	0.355039841668989	-0.582253948053264
Got1l1	none	3.179297	2.348812	3.427122	6.522853	9.061295	9.715731	9.005531	8.099386	2.25936	1.610926	1.757416	3.239014	5.624912	5.897673	2.981316	2.666053	8.657067	9.344495	2.636697	2.533512	2.650542	6.06906	9.662422	9.692962	9.076089	7.618422	2.274304	1.495137	1.683417	3.578472	6.376826	6.510841	2.655262	2.499927	9.557765	10.16048	2.80665766666667	2.208597	2.592269	4.8809335	8.859181	7.6703215	9.175013	6.9985295	2.52208766666667	2.176192	2.1669795	4.823766	9.6100935	8.034894	9.6182845	7.0646315	1.19411438611825	1	1.18905215096814	1.93499583720416	3.01050214929442	2.8686203263017	2.90474168965267	2.67952375430253	1.1286194717901	1	1.05428940289421	1.91776717894655	3.01704061136657	2.99131916337459	3.02017709449796	2.72462226482151	-0.974649396183098	-1.17607503611114	-1.04685507159951	-0.276037431873267	1.06382839302016	0.663422884149765	1.17019998081297	0.437164678184247	-1.07049200471611	-1.18698897549165	-1.19009172712082	-0.295291331874359	1.31673422560984	0.786210175148115	1.31949293807599	0.459427699968866
Gp5	none	0.4090324	0.1957343	0.3929184	0.349049	0.345851	0.6522134	0.4601366	0.5475641	0.06517384	0.2684877	0.117161	0.3926078	0.7061578	0.6428744	0.7358944	0.3364922	0.2079776	0.6317405	0.5903053	0.2767703	0.1971477	0.1333859	0.183609	0.3405022	0.5841047	0.4009696	0.1349163	0.2941252	0.4938025	0.3534293	0.3446933	0.7952172	0.3503471	0.3828716	0.2570548	0.9742928	0.40336688	0.266904733333333	0.2550397	0.3708284	0.2769143	0.6791856	0.54593855	0.59521925	0.3585229	0.317922366666667	0.3454751	0.2434076	0.2203319	0.34259775	0.77919875	0.5980934	1.10564855098546	1	1.0228046723821	1.11303345623529	1.01728062694316	1.36339464255962	1.22101706509811	1.29469078581003	1.03300832018786	1	1.04596634270138	0.966761601835754	0.918025676714184	1.04449580913896	1.33419425743479	1.24224067264367	-0.0526920829019317	-0.845702116340484	-0.914652302969159	-0.241779985614388	-0.78753443401296	1.55014810181581	0.775821666557556	1.06220210618478	-0.313289816031425	-0.549227994366959	-0.38911330677259	-0.982248865351347	-1.11634657724882	-0.40583418853688	2.13134540350803	1.07890439208078
Gpaa1	none	1.822053	0.9569234	1.287899	3.141441	4.93414	6.072332	4.951946	4.357698	1.194854	1.244806	0.5155086	2.650103	5.965816	3.829295	2.037861	1.164781	5.615395	6.870178	1.849623	1.149661	0.9857386	2.956722	5.278758	5.062132	4.785166	3.942868	1.387711	0.8823757	0.7182581	2.606541	4.481013	4.721602	2.083643	1.058527	5.608468	5.428203	1.68492266666667	1.12217013333333	0.9017038	2.895772	5.2747675	6.019074	5.911062	4.0934965	1.773659	1.0301879	0.85199835	2.7816315	5.443613	4.7715725	5.1066845	4.332235	1.27438178045417	1	0.922124217556301	1.87116181444663	3.12133602436468	3.35854352446317	3.33851761708361	2.4445682285889	1.36401880141035	1	0.918279289465655	1.87828888739459	3.06555139168478	2.8658969393602	2.90695950321725	2.66946761816718	-0.868714566917357	-1.15803260950736	-1.27137708019181	-0.246201937935713	0.976869093505993	1.35952627745769	1.30399597139025	0.369563051782848	-0.823094119658691	-1.20532181413062	-1.29693126724251	-0.304882981705771	1.06367465486132	0.718170315947856	0.890455542838152	0.492301469505725
Gpalpp1	none	0.9110267	0.9786717	1.004125	1.701614	2.190389	2.00162	1.599522	1.574247	0.7603614	0.6590152	0.5155086	1.128747	1.558417	1.090091	1.018931	1.009477	2.443737	1.658319	0.9444884	0.8516008	0.8762121	1.5784	2.24921	1.838712	1.415331	1.336565	0.7709504	0.5392296	0.6060303	1.192824	1.624983	1.217676	1.06948	1.036006	2.547179	1.693414	0.896773033333333	0.882387966666667	0.7598168	1.4151805	2.317063	1.7800185	1.6289205	1.332169	0.928306266666667	0.808945466666667	0.7411212	1.385612	2.3981945	1.7318475	1.5543725	1.2771205	1.01053526636339	1	0.963181377886086	1.32425321026666	1.67730674899861	1.52955865722391	1.31833111740072	1.28041794980052	1.07238349336764	1	1.02834534627281	1.40857457616444	1.74851776665901	1.61924993664476	1.3136732879397	1.3513431426912	-0.894733486367651	-0.922229760388995	-1.15651789153767	0.0961742437444001	1.82007368263388	0.793542275040671	0.504726650591453	-0.0624977321187239	-0.834459422673429	-1.06261111221769	-1.19225351602279	0.0396556611587491	1.97515214055524	0.701466023565845	0.362232195526261	-0.167719951489548
Gpam	none	0.4462172	0.3914687	0.3492608	0.4581268	0.6917019	0.6971936	0.4163141	0.4563034	0.3475938	0.2928956	0.2577543	0.3189938	0.5600562	0.3633638	0.4905963	0.3623762	0.7539187	0.5790954	0.4919211	0.3406403	0.3285795	0.4223888	0.8032892	0.7491048	0.4942425	0.4455218	0.3662014	0.2696148	0.2469012	0.33134	0.5662818	0.372758	0.4794223	0.315306	0.7711644	0.5567387	0.428135766666667	0.3489135	0.30350755	0.3885603	0.7228103	0.6286249	0.49770475	0.4098336	0.445848266666667	0.308520366666667	0.28774035	0.3768644	0.7872268	0.6576933	0.5254906	0.4091399	1.05858920833512	1	0.971243173787791	1.03404535152902	1.28117342779531	1.213175614449	1.0884649695972	1.05054930264683	1.1045639831969	1	0.986556775559864	1.05479723591822	1.3458376027058	1.26917280158995	1.14906502897106	1.07973607629201	-0.274652582836172	-0.789312236204793	-1.08428751867428	-0.531750704533036	1.63967150258796	1.02780532713074	0.177295466039909	-0.393550806137383	-0.159585070962932	-1.05172224887555	-1.18671758067613	-0.607731967037947	2.05814695092007	1.21664532499305	0.357803504136342	-0.398057359869858
Gpank1	none	1.729092	0.9569234	1.440701	4.07951	4.749686	3.440988	2.169215	1.93929	1.107955	0.4881594	0.6326696	3.214476	3.530789	1.956574	1.132145	1.113013	5.069453	3.948378	1.574147	0.6174106	0.8324015	3.423573	4.888589	3.427722	2.740799	1.960296	1.021509	0.5147192	0.4264658	3.600561	3.89011	1.913491	1.124798	0.96844	6.075841	3.201248	1.323064	0.8526986	1.0366853	3.646993	4.9095695	3.4858885	3.0587965	1.947932	1.24015133333333	0.700189933333333	0.62943365	3.512067	5.482215	3.658916	2.9710235	1.9368935	1.27337400028605	1	1.17216001144206	2.71383344652432	3.26638460225793	2.65696568022142	1.98067364394381	1.74436374730026	1.33517756300965	1	1.03732951354267	2.8861045260185	3.61769741084054	2.98296557289009	2.22356765530554	1.87686078864695	-0.785798990655802	-1.09343311352479	-0.973099885200471	0.734125433047141	1.55989113378214	0.628757900597375	0.349425975238151	-0.377115190595469	-0.840026545413717	-1.19317869408815	-1.2394555825683	0.645879482851354	1.93441973666699	0.741923459107235	0.292019605920638	-0.384334725164315
Gpat2	none	1.598945	0.8481821	0.9604673	1.308934	1.544801	1.371897	1.227031	1.27765	0.8472599	0.5369753	0.5389408	0.6625257	0.90096	1.006238	2.26429	0.8541724	1.715815	1.789931	1.515117	0.9793409	0.7666856	1.222704	1.537725	1.362009	1.280537	1.113804	1.002235	0.3676566	0.516248	0.6405907	0.8371123	0.9691709	2.378672	0.9459181	1.51896	1.554229	1.57016496666667	0.746443266666667	0.74970405	0.98572985	1.630308	1.1364285	1.508481	1.141944	1.632008	0.7643052	0.6414668	0.93164735	1.5283425	1.09956065	1.417383	1.04148745	1.45620249361446	1	1.03101660666791	1.16549336463167	1.33570260853331	1.26009321046508	1.35483092601084	1.26884442936984	1.49032017077537	1	1.00060464350185	1.16125745529861	1.28829507905495	1.26829330474951	1.23238929119921	1.25387355467224	1.18981659962759	-1.18712530276716	-1.1777159445584	-0.496636868862998	1.36336610799568	-0.0617789115950022	1.01182055426916	-0.0458633140544029	1.36827164979951	-1.13558267884723	-1.49004674138574	-0.65269802451334	1.06913315340843	-0.168165252414001	0.748946997066098	-0.33574202316819
Gpat4	none	3.011966	2.566295	2.532141	3.665014	5.141651	5.487589	4.798567	4.859632	2.737301	2.831324	2.694704	3.312628	4.821353	5.674065	3.566257	3.054314	5.615395	6.738565	2.951526	2.746413	2.541015	3.401342	5.301709	5.357234	5.16708	4.789359	3.199444	2.598106	2.536349	3.136685	4.554876	6.113232	3.448153	2.972886	5.468257	6.356101	3.10517466666667	2.817311	2.6134225	3.488821	5.378523	5.154471	5.768566	5.2668485	3.19970766666667	2.77246833333333	2.538682	3.2690135	5.384983	4.956055	5.7615905	5.4512955	1.07556602748258	1	0.977382211414273	1.21685378695278	1.67511900438805	1.66927500639396	1.7673297631037	1.69251611221496	1.11383435857325	1	0.964005502782679	1.16224948893401	1.65508250617326	1.62035943327721	1.74885270157671	1.76112253563674	-0.840349599411234	-1.06480255607788	-1.22377842540257	-0.541213015666207	0.932224761425743	0.757527014991116	1.2363489518485	0.845149959664483	-0.766640361985527	-1.09976726431876	-1.28205506170752	-0.712601242057532	0.937261750347813	0.602818161436706	1.23091001744821	0.988966909464652
Gpatch1	none	0.8924343	0.8046856	0.8076656	0.7635446	0.9914394	1.281937	0.8545394	0.7529007	0.6517384	0.7078311	0.5858052	0.6379877	1.168813	0.8105807	1.24536	1.009477	1.169874	1.368771	1.062549	0.8090208	0.7885909	0.6669297	1.009849	1.089607	0.8536915	0.7128348	0.7131291	0.6372714	0.5386936	0.5522333	0.984838	0.8200677	1.161677	1.013484	1.238537	1.322255	0.929844233333333	0.840664566666667	0.6967354	0.70076615	1.0806567	1.225375	1.1116552	0.7817407	0.979118366666667	0.8199254	0.66364225	0.6095815	1.124193	1.0372225	1.08797325	0.76645125	1.04438785673717	1	0.965100228094685	0.968153633466258	1.10762783049147	1.26718684429894	1.10321220144181	1.01573455073609	1.08669290506411	1	0.964249032141794	0.934757611001523	1.11139389599257	1.18369397903679	1.08902245359076	1.02923835662262	0.136777532658531	-0.325738696248266	-1.072204543056	-1.05129969602809	0.918942525666638	1.66950108763109	1.07971134055083	-0.631338006292112	0.392330027793641	-0.433299102290033	-1.24383692869675	-1.52421445371411	1.14473665620336	0.693677920623071	0.956888654432255	-0.710634319234065
Gpatch11	none	0.5205867	0.2174826	0.3929184	1.439827	1.637028	1.124506	0.657338	0.5703793	0.3258692	0.1464478	0.1874577	1.153285	1.120112	0.5031191	0.5660726	0.2588401	2.261756	0.7370306	0.5706284	0.3193503	0.3504848	1.467245	2.04265	1.225808	0.6065703	0.6682826	0.3662014	0.1960835	0.2244557	1.038199	1.231047	0.4721602	0.6453762	0.2927842	2.453705	0.8351081	0.470842833333333	0.207590166666667	0.29018805	1.296556	1.949392	1.122309	0.6971843	0.5367492	0.527402	0.269406	0.28747025	1.252722	2.2481775	1.2284275	0.7208392	0.5702214	1.21650723630932	1	1.0899342238627	1.94110832397837	2.41874623551549	1.79714346363567	1.37057432839708	1.30048381470805	1.20180784585013	1	1.02365963830708	1.78705311289041	2.48884886520816	1.776171113799	1.31859938866199	1.2476450353463	-0.629046700726159	-1.06043305128236	-0.925081717880862	0.724031291169605	1.79381927515347	0.438496567525021	-0.258145921177722	-0.521047388298482	-0.536364439202376	-0.959136805793526	-0.929535316920853	0.652201480175805	2.28343249759924	0.612390617758757	-0.219383157202788	-0.46619723089677
Gpatch2	none	2.231086	1.739861	1.920935	1.679798	1.637028	1.641779	1.621434	1.688323	1.97694	2.025861	1.968306	1.717659	1.485366	1.509357	3.339828	2.795473	2.105773	2.263737	2.223483	2.150292	1.730519	1.689555	1.652481	1.475509	1.3704	1.336565	2.023745	1.911814	1.7732	1.612521	1.526499	1.540733	3.005609	2.612536	2.290125	2.319745	2.51595133333333	2.187065	1.9446205	1.6987285	1.8714005	1.5635725	1.9425855	1.59884	2.41761233333333	2.22488066666667	1.7518595	1.651038	1.971303	1.501004	1.8450725	1.438649	1.10218094653746	1	1.02353386088841	0.938111058687954	0.936609986845297	0.892788321143742	0.908339423912344	0.90524650888048	1.05682714459521	1	0.909573539971601	0.875481044098873	0.876365789914787	0.826737433252056	0.835694791299631	0.807129055158631	1.97383968505454	0.948603985309982	0.192832974433726	-0.573684910716833	-0.0354153604072776	-0.995006024398486	0.186489279249329	-0.885066825422727	1.66728801884408	1.06648657131885	-0.408059913742819	-0.722350264619249	0.276010196427649	-1.19005049228293	-0.117487501348194	-1.38442941769963
Gpatch3	none	1.078358	1.37014	1.615331	2.137925	2.420957	2.159051	1.489966	1.391726	0.8255352	0.9275028	0.9607205	2.183881	2.191524	1.173944	1.207622	1.242433	2.989678	1.842576	1.062549	1.149661	1.226697	2.156406	2.501672	2.224614	1.482727	1.358841	0.9058667	0.9313966	1.099833	2.120576	2.363611	1.664986	1.180116	1.21618	3.131395	1.809401	1.03717173333333	1.18002526666667	1.28802575	2.160903	2.7053175	2.1752875	1.666271	1.282835	1.04951056666667	1.0990792	1.163265	2.138491	2.8165335	2.2941125	1.646064	1.5119135	0.936155779596997	1	1.06034177446724	1.48787865839487	1.65377650543507	1.49431797424928	1.1590933999218	1.0684813249164	0.976661664150517	1	1.0615229935097	1.54201845855019	1.746568996925	1.62080019247315	1.21130805648982	1.23856582532439	-1.1056333114285	-0.867678120005166	-0.687778644747322	0.766197804180697	1.67304451310217	0.790158474744174	-0.0577247793053132	-0.696425024581684	-1.0850801659846	-1.00251228433548	-0.895596172642105	0.72886549866652	1.85830016588035	0.988088655126206	-0.0913841536371435	-0.314842455032807
Gpatch4	none	5.261644	4.393149	4.562219	4.232219	5.648899	5.869921	5.521639	5.29312	4.605618	4.44225	4.24123	4.171458	5.357059	6.177184	6.868348	5.383875	5.849369	7.607208	5.371778	4.811544	4.030576	4.535122	4.727931	5.357234	5.57146	4.544322	4.799166	3.92167	4.017756	3.799365	5.490472	6.734495	6.398444	5.134984	5.538362	7.515973	5.57853666666667	4.739758	4.4017245	4.2018385	5.749134	5.61349	6.5644235	5.735152	5.52312933333333	4.62273266666667	4.024166	4.1672435	5.1331465	5.423853	6.5437165	5.6394085	1.14119665560622	1	0.997206051616054	0.960201464506301	1.14929608007636	1.22095879621184	1.27875918314568	1.24283142373101	1.16021200477161	1	0.942570429896014	0.96379269947871	1.02568152906327	1.20632579716718	1.25943001084298	1.26276858363628	0.438584413039164	-0.613401922414021	-1.03735956113009	-1.28805423065959	0.652545581418208	0.482422472477815	1.67507208038948	0.635009521517257	0.369093187443018	-0.760173718670784	-1.51088898983222	-1.33144287264739	-0.120018693952767	0.244581978168229	1.64910160460855	0.514929150245144
Gpatch8	none	5.484753	4.719372	5.348056	4.755792	5.971693	7.016917	5.806486	5.863499	5.279081	5.223305	5.014493	4.735832	6.964177	5.953576	7.094777	6.600423	6.785268	9.265527	5.725961	5.535405	4.906788	4.379505	5.370562	6.19714	5.863513	5.056672	5.415926	4.828556	4.75846	4.506224	6.820003	6.461139	7.02538	6.261077	6.496476	8.861425	5.95287033333333	5.51436666666667	5.1812745	4.745812	6.3784805	6.990547	7.5360065	5.9085375	6.05575566666667	5.54167933333333	4.832624	4.4428645	5.933519	6.5085715	7.362469	5.7589055	1.0692759862361	1	1.03818431299338	0.964018793926989	1.12569028647067	1.34072356583014	1.27036391297732	1.15869436389087	1.07839743360427	1	0.945893652909571	0.883915204302434	1.0035981109883	1.22146229773419	1.20416311105053	1.10342426722698	0.0419768319200938	-0.447536860571122	-0.819376799070077	-1.30549555364482	0.517097156068205	1.20036380864315	1.80927523686248	-0.00751312812645354	0.156830556647268	-0.417046980261991	-1.20858493258757	-1.64368417241573	0.0203744067758842	0.662321314064318	1.61555055707487	-0.174551441378518
Gpbp1	none	6.023932	6.00252	7.050703	7.046426	9.268806	9.895652	7.186896	6.593585	4.779415	5.931136	5.951781	6.208111	8.887848	6.87596	7.472159	7.35106	9.852938	9.18656	5.824345	6.387006	6.221106	6.446987	8.905035	9.42056	7.413637	5.858611	5.4352	5.465827	5.409382	5.809495	9.626791	7.455161	7.449485	7.02682	9.884925	9.626941	6.09183533333333	6.42823866666667	6.501242	6.6272685	9.560872	9.39175	8.186728	6.7347725	6.23634333333333	6.29321766666667	5.815244	6.128241	9.39498	9.5236755	8.520289	6.656886	0.950464174019417	1	1.07633256481531	1.09451837158119	1.41125688403566	1.49127280430086	1.19446407003364	1.11036168220687	0.990583608584525	1	0.98440595183026	1.0306356180089	1.34847107281478	1.52709621438787	1.23145355460737	1.11806929266285	-0.900088388012623	-0.665162944726216	-0.614181462840229	-0.526171540093722	1.5224945531794	1.40438912174447	0.562868543708557	-0.451096704761941	-0.799172009979016	-0.759454127764356	-1.09324444550069	-0.874664688148956	1.40664477472595	1.49651857914663	0.795809058927562	-0.505488319604819
Gpbp1l1	none	4.648096	4.632379	5.435372	7.046426	9.407146	8.231383	4.141229	4.312068	3.649735	3.587971	3.889747	6.134497	8.863498	4.332414	5.547512	5.099151	11.28278	5.817277	4.722442	4.151554	4.446776	6.602604	9.914884	8.603355	4.470648	3.764659	3.912573	3.333419	3.501508	5.853673	9.208235	4.497947	5.439599	4.999853	11.77778	5.752967	4.61511433333333	4.43983366666667	4.6625595	6.5904615	10.344963	8.5474405	4.979253	4.322241	4.691538	4.16160866666667	3.974142	6.2281385	10.846332	8.905795	5.1118075	4.131303	1.02992155583577	1	1.10417138465919	1.491822855405	1.98870878287938	1.8944226400386	1.01527039900165	1.05269508450384	1.10591989207274	1	1.04804818511853	1.52868702512113	2.12421889965165	2.1099332932732	1.09373169232554	1.09681466872446	-0.610238197212629	-0.685595063816127	-0.5898405163761	0.239005337541711	1.85314495760705	1.08035200887367	-0.453687281181718	-0.736150638849405	-0.577382046195688	-0.805209877072342	-0.885805762866568	0.0832350150206162	2.06869409699946	1.23441618929248	-0.396699297485893	-0.818238924278518
Gpc1	none	1.431613	0.6741961	0.8949809	1.723429	2.766808	2.856245	2.388328	2.349963	1.890041	1.366846	1.241907	2.208419	4.212597	3.605687	1.773694	1.061245	3.067669	3.632508	1.554471	0.8090208	0.722875	1.489476	2.593477	2.701317	2.403816	2.071676	2.312851	1.372584	1.301843	2.076397	3.988594	3.677879	1.973007	0.9233963	2.827603	3.085261	1.69844933333333	1.0340957	1.06844395	1.965924	2.9172385	3.534421	3.010418	2.977825	1.94677633333333	1.03500036666667	1.012359	1.7829365	2.71054	3.3449555	2.7445385	2.8747775	1.33969933892571	1	1.03954399312102	1.49113788325799	2.11997174471227	2.2528400901971	2.13564286509664	1.97342785985517	1.45136194844753	1	0.961281929094766	1.33639483650934	1.98822205829175	2.07431647036207	2.00278111367433	1.83480804930465	-0.597324045635668	-1.34575842152394	-1.30706304941824	-0.295997726084785	0.775715347129831	1.47100860063252	0.880687665228211	0.843969687950156	-0.317568725673483	-1.34473926004415	-1.37024612307642	-0.502144164496961	0.542857039321161	1.2575643051097	0.581158396989615	0.727880473592462
Gpc2	none	1.003989	0.5219582	0.8949809	1.636167	2.144276	2.811265	2.300683	2.167441	0.9124337	0.6590152	0.4920764	1.374127	2.142824	2.37584	1.264229	0.7506364	2.989678	4.237926	0.9051348	0.7238607	0.7666856	1.156012	2.616428	2.338115	2.269022	2.272161	0.9058667	0.4411879	0.6284759	1.369539	2.560579	2.609306	1.475145	1.058527	2.547179	3.572407	1.06021723333333	0.643869933333333	0.69352865	1.505147	2.566977	2.4770445	3.2693045	2.2716405	1.09538216666667	0.741191866666667	0.69758075	1.2627755	2.5818035	2.449347	2.9207145	2.4407335	1.25428155605165	1	1.07223434037105	1.58156746151838	1.89455240024819	2.19928819609204	2.58036027732085	2.05800367856037	1.20998999362038	1	1.0773981723381	1.44742247116655	1.91051463164358	2.20350215393971	2.05877049823072	2.20127756963903	-0.803821300173632	-1.26094958551673	-1.20642682530627	-0.315310911528297	0.850524743526648	0.751783405413928	1.62164482962857	0.526260198411955	-0.765211981273592	-1.15409502320555	-1.20197782437594	-0.581422564494543	0.866803490915281	0.721372950768756	1.23891063395167	0.711915763257746
Gpc3	none	0.9668039	0.2827274	0.3492608	0.3272334	0.3689077	0.3598419	0.3505803	0.3194124	1.325201	0.7322391	0.7263985	0.6379877	0.7548583	0.9223849	1.377443	0.5176803	0.4679496	0.7107081	0.9444884	0.3832204	0.3285795	0.3334649	0.3672179	0.3632023	0.3145179	0.245037	1.349163	0.6862922	0.6958126	0.6405907	0.7632494	0.9940215	1.216995	0.5180028	0.4673724	0.7423183	1.2231493	0.510882266666667	0.53782965	0.48261055	0.41842865	0.5573501	0.5306442	0.62089865	1.17021546666667	0.5291718	0.51219605	0.4870278	0.41729515	0.56322585	0.5284181	0.61952925	1.4807019404562	1	1.02424849622962	0.990143112951737	1.01691595212144	1.03658769367326	1.09004172005316	1.06918400667382	1.4197770089321	1	0.983071544326319	0.968463732032042	0.977538842535241	1.01558241669767	1.04905081817184	1.04129447341538	2.59824636566214	-0.404367410142283	-0.290768744709339	-0.523548899606566	-0.794112393462829	-0.208478859965408	-0.32105953474406	0.0594147006412341	2.37509991954771	-0.327266544638656	-0.398829060407595	-0.504927659144121	-0.798890745619529	-0.183709206075044	-0.330443822115942	0.0536418947802865
Gpc4	none	1.208505	0.8264339	1.025954	1.221671	1.613971	2.091581	2.278772	2.327148	2.042114	1.391254	1.312204	1.300513	2.435027	2.823057	2.434112	1.708345	2.053779	4.237926	1.12158	1.064501	0.8543068	0.9781636	1.400018	1.770611	2.066832	1.782087	2.158661	1.299053	1.256952	1.214913	2.215885	3.031765	2.249597	1.621574	1.752646	3.618802	1.89491033333333	1.30867763333333	1.169079	1.261092	1.833875	2.263304	3.258349	2.5751025	1.84327933333333	1.328376	1.0556294	1.0965383	1.576332	1.993248	2.842817	2.406926	1.24978252319538	1	1.03809114176372	1.08922560742133	1.2405929191176	1.5645915627725	1.86458602215205	1.710215052284	1.2137013054351	1	0.939937057882026	0.960791169010704	1.10625734105255	1.37040567123823	1.62367535596963	1.5506233110284	0.057367765203473	-0.823266418033896	-1.03297039470827	-0.894749184765149	-0.0343190358204561	0.610765853974057	2.10551468129029	1.07914712540797	-0.0201919197385794	-0.793675685479042	-1.2033934977433	-1.14194046767753	-0.421198118910672	0.205089840015179	1.48130575635486	0.826513700631054
Gpd1	none	0.07436953	0.4567135	0.5675488	0.545389	0.8992125	0.7871541	0.2629352	0.2509669	0.1086231	0.5857913	0.445212	0.6134497	1.193163	0.7267275	0.1886909	0.4659122	1.247865	0.4738054	0.09838421	0.5535405	0.5257272	0.5335438	1.009849	0.7718049	0.2471212	0.1336565	0.07709504	0.6127609	0.5386936	0.530144	1.181806	0.5715623	0.1106359	0.5630465	0.9347447	0.5335413	0.12389451	0.502805666666667	0.5063804	0.57941935	1.07353875	0.99015855	0.3683703	0.4888472	0.0953717166666667	0.5764493	0.5322104	0.5318439	0.97229685	0.97680545	0.39033125	0.3526094	0.749171889466259	1	0.993718276632998	1.03915752964393	1.2707844823142	1.30492419854532	0.936180096369829	0.973817051900376	0.695145437550617	1	0.968085525603604	0.967950653148224	1.2657626686517	1.24666696089563	0.891941968089754	0.852089536123292	-1.49155042239365	-0.214164503449352	-0.202113356515197	0.0441156726990395	1.70989181238781	1.42880034404538	-0.667373234220992	-0.261221309395394	-1.58770651052122	0.0341030352197531	-0.11503521773303	-0.116270763140064	1.36858495142109	1.38378435120868	-0.593338443207124	-0.720506406405733
Gpd2	none	1.413021	1.391889	1.593502	1.418011	1.544801	1.799209	1.665256	1.209204	1.12968	1.342438	1.265339	1.177823	1.412316	1.201896	1.849171	1.708345	1.377851	1.947867	1.298672	1.767072	1.489561	1.378321	1.514774	1.63441	1.595055	1.091528	1.156426	1.225522	1.212061	1.126556	1.452636	1.292228	1.733296	1.711661	1.402117	1.971783	1.46395733333333	1.48089066666667	1.4294205	1.297917	1.461326	1.6057625	1.8065615	1.20555	1.39613133333333	1.568085	1.350811	1.2524385	1.4584455	1.543523	1.783419	1.191878	0.990001445239571	1	1.0256881422753	0.970323001484526	0.974888237922876	1.10006174789772	1.10136383888525	0.931812477576238	0.935885000572515	1	0.946830521904382	0.907519752393108	0.897334198926354	1.02705333488627	1.01688073550619	0.892918215095973	0.0440882359044766	0.137994884969426	-0.147441584232216	-0.876716369191621	0.029495734177731	0.830492646638533	1.94405728594519	-1.38895310861183	-0.332052258946662	0.62154573107881	-0.583383792677362	-1.12892504278416	0.0135214367782274	0.48533302747645	1.81571665842636	-1.46477348495136
Gphn	none	0.7251029	0.3697204	0.4584048	0.5017579	0.599475	0.7196838	0.7230718	0.8213462	0.9124337	0.8542789	0.7732629	0.7361396	0.9496605	1.173944	1.113276	0.6471003	0.6759271	1.237158	0.8461042	0.5961206	0.5476325	0.5113128	0.5967292	0.6129039	0.673967	0.5791783	1.060057	0.7598236	0.7631493	0.7510373	0.8863542	1.192826	0.9957232	0.5855684	0.6543213	1.043885	0.916937533333333	0.623699866666667	0.61583385	0.61894875	0.63770105	0.83467215	0.9801149	0.9976451	0.9672948	0.647170866666667	0.6553909	0.63117505	0.62552525	0.74962905	0.858926	0.88600215	1.19128228125959	1	1.0105274873976	1.01634284485275	1.1055499974299	1.15346926489036	1.30810683784568	1.25105718751471	1.19530124352273	1	0.98575553608931	0.970936789688381	1.0218714867335	1.04120732511759	1.1689136669906	1.11771703880012	1.01243615195524	-0.946927563786922	-0.999486935914274	-0.978673709197725	-0.853374061903511	0.462752992226034	1.43457646329362	1.55171024832249	1.34891475735479	-0.790098373679974	-0.735173522999613	-0.89697967285481	-0.934730665921413	-0.105490393108385	0.624813051553518	0.805731234660936
Gpi1	none	5.168682	4.349652	4.453075	5.562968	7.40121	7.849051	4.338431	4.312068	3.866981	3.880867	3.702289	4.883059	8.084289	4.919386	6.736264	4.736774	8.969033	7.238693	6.867218	4.896705	4.402966	4.913049	7.964039	7.695349	4.830097	4.165628	3.912573	3.455972	3.5464	4.351599	7.238559	5.119211	6.324686	4.391763	7.828487	6.54168	5.257309	4.322431	4.077682	5.2230135	8.1851215	7.96667	5.788562	4.615727	5.70149233333333	4.24814666666667	3.974683	4.632324	7.896263	7.466954	5.6858885	4.6424195	1.16626459457956	1	0.991372653594671	1.21606676170581	1.60391221122385	1.75766989137614	1.2170109894526	1.10287398230264	1.265045624302	1	0.968281163114048	1.10188323616472	1.57879013505117	1.66174591660567	1.19372260277525	1.12464002645604	-0.236061559232667	-0.870253930173114	-1.03628409517358	-0.259326567562725	1.75007604486549	1.60188529193249	0.124324073587043	-0.67129097925615	0.0652586999871431	-0.920646128385497	-1.10615543669033	-0.660032086886772	1.55412335694118	1.26289338621123	0.0546735412205171	-0.653183611384269
Gpkow	none	1.394429	1.261399	1.244242	2.334265	3.158772	3.216087	2.25686	1.916474	1.042781	0.9519108	0.8669917	1.619507	3.530789	2.347889	1.679349	1.294201	4.159552	3.500895	1.239641	1.021921	1.095265	1.645093	3.213157	3.17802	2.246557	1.782087	1.040783	0.8333549	0.9651594	1.700879	3.37307	2.261399	1.677978	1.148615	3.855822	3.085261	1.37218633333333	1.16917026666667	1.05561685	1.976886	3.659162	3.373438	2.8788775	2.1321815	1.31946733333333	1.00129696666667	1.0302122	1.672986	3.5344895	3.275545	2.665909	2.021743	1.09108660890979	1	0.974453739105219	1.4082238330738	2.04950195115008	2.0927890598478	1.70102714217008	1.5024311625182	1.15573170147767	1	1.05408346610059	1.39069864232899	2.17185868895074	2.22582224635022	1.75351283321744	1.57744312403204	-0.78674022553405	-0.996482137940181	-1.11379753648458	-0.162007086918665	1.57600208264265	1.28081215425769	0.769867051371581	-0.00156670555935841	-0.841205786125833	-1.1699170170709	-1.14004383296001	-0.475975179330185	1.44719922972664	1.1796759960792	0.549842985268446	-0.115663991422437
Gpn1	none	2.138124	2.022588	2.422997	2.814207	3.573793	3.620909	2.410239	2.098996	1.737969	1.830598	1.640255	2.257495	3.482088	2.459693	2.811494	2.174257	4.003568	3.290315	2.420252	1.852232	2.124814	2.578795	3.809886	3.495822	2.78573	2.227609	1.831007	1.568668	1.503853	2.186844	3.446933	2.708708	2.839655	2.139577	3.879191	3.45642	2.22919566666667	2.00914766666667	2.031626	2.535851	3.7886805	3.5514985	2.850277	2.2793445	2.363638	1.85349233333333	1.8143335	2.3828195	3.8445385	3.4713775	3.121075	2.4681585	1.06875052089515	1	1.03261371887323	1.20635809386625	1.53364804426028	1.55611714960369	1.23992398133327	1.12376354482698	1.17475482625442	1	1.03516751996811	1.24769751406696	1.62022522710949	1.65373417447192	1.37336004774185	1.28771675908602	-0.628904172777756	-0.948513049288421	-0.915864377805385	-0.183502412422424	1.63617069960049	1.29167553241627	0.2731858583446	-0.556065463587092	-0.433633308638391	-1.17459475059704	-1.23147102635113	-0.405773125111209	1.7173016920391	1.1753037281058	0.66650660900507	-0.281822432932486
Gpn2	none	1.729092	1.609371	2.270195	2.966916	4.219382	3.89079	2.804642	2.715006	1.194854	1.708558	1.359068	2.699179	3.725591	2.962812	2.132207	1.734229	4.497515	3.23767	1.711885	1.958682	1.861951	3.312418	4.062348	3.949825	2.695868	2.472646	1.233521	1.470626	1.616081	2.783256	4.234803	3.156018	1.954568	1.959402	4.369931	3.966764	1.68538433333333	1.68405266666667	1.8146315	2.8330475	4.3584485	3.8081905	3.021156	2.838909	1.63332466666667	1.79623666666667	1.739016	3.047837	4.2161395	4.092314	3.331316	2.814332	1.00059186459908	1	1.06210927326291	1.44299748925429	1.90738886640719	1.80950323754606	1.50396392055056	1.44339390622325	0.939660816854583	1	1.01308989669715	1.49442073657016	1.76277351479927	1.89589977551283	1.46373007036438	1.42794294239834	-1.12944304799139	-1.13079894238333	-0.997844418360803	0.0391001696742124	1.59225360749648	1.03198446883117	0.230631028417972	0.0450683110847629	-1.18244986407136	-1.01657391875436	-1.07483563167301	0.257797450148741	1.44735550359918	1.32127717992228	0.54643393550598	0.0200441685534826
Gpn3	none	1.859238	2.914267	3.885527	7.700893	10.42164	11.02016	9.597135	10.33527	1.520723	2.050269	1.944873	5.373819	8.693046	10.14623	2.28316	3.080198	12.0887	14.63532	2.085745	2.597382	2.738163	6.580373	9.960787	10.14697	10.31169	9.801479	1.696091	1.911814	2.020101	5.124725	8.543469	10.08932	2.341793	3.108017	10.91314	12.64261	1.887707	2.681578	2.9152	6.537356	11.25517	9.856603	12.1162275	10.24075	2.04120966666667	2.539071	2.379132	5.852549	10.4369635	9.3452195	11.47715	9.9453995	0.787172152070078	1	1.10679014250411	2.15622946479823	2.90896228527736	3.12431303881555	3.269655258136	3.27503254790482	0.865723520074274	1	1.03816156891361	2.10529843156217	2.97342610351303	3.18806673768738	3.23269747169491	3.4054916233492	-1.27622341722948	-1.07684191794618	-1.018167517917	-0.108459399194927	1.07642432707767	0.725172819832602	1.29267978334088	0.821651724850146	-1.237671068266	-1.11263269417854	-1.15280153472552	-0.280449365297355	0.870930942518539	0.59673834000056	1.13217482710968	0.747474150024926
Gpr1	none	0.3532553	0.3044756	0.327432	0.8071758	0.7839288	0.5847431	0.5039591	0.5703793	0.1520723	0.1464478	0.1640255	0.3435318	0.3409038	0.3354127	0.4151199	0.2847241	0.8579075	0.5527729	0.3148295	0.2554802	0.2409583	0.7780847	0.8950937	0.5902038	0.4043802	0.4455218	0.1541901	0.1715731	0.1795645	0.4196973	0.3446933	0.3976086	0.405665	0.2927842	0.9113761	0.5103438	0.306815833333333	0.245215833333333	0.24572875	0.5753538	0.82091815	0.46282345	0.528366	0.452896	0.291561533333333	0.239945833333333	0.2102614	0.598891	0.9032349	0.46744855	0.457362	0.4215652	1.04793241783552	1	1.01646524939741	1.27863706507472	1.42302032579605	1.19223339956729	1.18078272751884	1.18433298345435	1.0399169725972	1	0.997627137999777	1.3140229335118	1.49397656374031	1.20718866218129	1.14344383843589	1.17215149081918	-0.713477970556616	-1.01667001400864	-1.01414546445852	0.608252140776481	1.81690728810552	0.0543835244311606	0.37698059695643	0.00552112424012485	-0.788558853485679	-1.04260868395981	-1.1887139437171	0.724101033067699	2.22206611347613	0.077148029628725	0.0275025473903969	-0.148687467886284
Gpr107	none	2.695895	2.740281	2.946888	2.726945	3.343226	3.80083	3.659182	3.832949	2.433157	2.562837	2.483814	2.429261	3.384687	4.080855	3.490781	3.623762	3.61361	4.869666	2.735081	3.172213	2.8915	2.534333	3.029548	3.314221	3.347369	3.341413	2.351399	2.500065	2.311893	2.186844	3.126861	4.323993	3.24532	3.445845	3.341712	4.291528	2.87327766666667	2.97562666666667	2.715351	2.578103	3.478418	3.5927585	4.264424	3.956902	2.77726666666667	3.03937433333333	2.6016965	2.3605885	3.18563	3.220541	3.8194485	3.832703	0.974324889897096	1	1.01652928325052	0.979471510753206	1.0688902924425	1.2571104316635	1.25756688579969	1.35910264055599	0.935882887195714	1	0.939478004852038	0.878811129765919	0.971191686228846	1.10655892940873	1.11610014491557	1.28083331282231	-0.587508534281441	-0.405969838337783	-0.867626572771269	-1.11106640062377	0.485842323824098	0.688650609821478	1.87999863452465	1.33454002863709	-0.757805378766942	-0.292899185218381	-1.06921808532272	-1.49687670339992	-0.0334822588093596	0.0284401577661718	1.09073570086749	1.11424550209061
Gpr108	none	0.7251029	0.6741961	0.7203504	2.094294	2.32873	1.86668	0.8545394	0.8441614	0.6082891	0.4881594	0.562373	1.693121	2.167174	0.950336	0.9623235	0.7765204	3.145661	1.316126	0.74772	0.6174106	0.7009697	1.934096	2.891841	2.088413	1.190675	1.002424	0.5974865	0.6372714	0.5386936	1.789236	2.06816	1.143125	0.9404052	0.653134	3.178132	1.415044	0.7652385	0.646291966666667	0.6413617	1.8937075	2.7371955	2.016927	1.0853327	0.8972487	0.761870566666667	0.635938666666667	0.61983165	1.861666	3.0349865	2.0782865	1.3028595	1.0727745	1.07190620234796	1	1.03871871298679	1.82896301177188	2.25782820958567	1.92026084978329	1.2057311602298	1.20604491457116	1.07668028568956	1	0.995726839781642	1.75882901297767	2.46680887786189	1.89171349295553	1.40766083314708	1.27350222021616	-0.775751105818194	-0.926282449353859	-0.932521888575199	0.652369159211369	1.71983517388192	0.80830810392036	-0.370659770798423	-0.608687197274313	-0.780013353026227	-0.939384942678824	-0.959768982391777	0.611819427254226	2.09670096447379	0.88596087542058	-0.0953713656521298	-0.386552648593289
Gpr137	none	0.5577715	0.4567135	0.4802336	1.112594	1.383404	1.86668	1.007918	0.8213462	0.5213907	0.3173036	0.3749153	1.128747	1.972372	1.425504	0.6604181	0.3106082	1.585829	1.658319	0.7280432	0.3619303	0.3066742	1.133781	2.180357	1.54361	1.033416	1.180633	0.6360341	0.6127609	0.516248	0.8393947	1.403394	1.317078	0.8850873	0.4279154	2.03307	1.507834	0.5798601	0.361541766666667	0.42757445	1.1206705	1.4846165	1.919526	1.3331185	1.1234251	0.749721533333333	0.467535533333333	0.4114611	0.98658785	2.1067135	1.473502	1.270625	1.2488555	1.16373614194389	1	1.02994028384503	1.53311744059262	1.88013797773132	2.11215773095017	1.70334927251832	1.54578805726461	1.20113904371938	1	0.949792410632148	1.35362912499248	2.22965390974343	1.67894321200341	1.62466500942281	1.51892460273171	-0.904974818695093	-1.31089863741377	-1.18812269565178	0.100565208195791	0.777257576957246	1.58589385748199	0.495574194030595	0.105686893278167	-0.589147922167726	-1.11382222212244	-1.21808258250363	-0.148737452194248	1.933935470187	0.756592155898629	0.37937872946389	0.338902245255374
Gpr137b	none	1.041173	0.6089513	0.8513232	1.134409	1.798425	1.799209	1.073652	0.9582372	1.238303	0.8542789	0.8435595	1.202361	1.948022	1.257798	1.113276	0.7506364	1.689818	1.105546	1.141257	0.7238607	0.7009697	1.089319	1.950845	1.861412	1.033416	0.8910435	1.387711	0.8088444	0.830486	1.281181	2.142023	1.36678	1.253874	0.6756558	1.68254	1.27586	1.13091733333333	0.737955533333333	0.84744135	1.168385	1.7441215	1.8736155	1.089599	1.1080176	1.26094733333333	0.7361203	0.76572785	1.18525	1.8166925	2.0017175	1.154638	1.12891175	1.22762818229577	1	1.07242938745402	1.25715113866833	1.67008735982986	1.66481028759358	1.24577693252406	1.21735213745713	1.30240623291716	1	0.999342704285918	1.23656303330959	1.65632748768717	1.69845959164146	1.26888078697668	1.20271513037134	-0.251771127595813	-1.2080363250042	-0.941604635999905	-0.160594260884007	1.24044975364289	1.55557098291556	-0.352318519687324	-0.307497200757631	0.0646544476611518	-1.21250233102766	-1.1404529113499	-0.119553598523715	1.41704992607981	1.86730480619917	-0.194047328507306	-0.256651677161112
Gpr146	none	0.2974781	0.2174826	0.3056032	0.6544668	1.037553	1.236956	0.7888056	0.6844552	0.2606953	0.2196717	0.1874577	0.4907597	0.8279091	0.8944339	0.3019054	0.1811881	1.039888	1.158191	0.255799	0.2129002	0.219053	0.5335438	0.940996	1.157707	0.9210882	0.7128348	0.3469277	0.1960835	0.2020101	0.3755187	0.8124913	0.9194698	0.3503471	0.2252186	0.9581133	1.18307	0.286692933333333	0.206114133333333	0.24653045	0.57261325	1.0387205	1.03243255	0.9734983	0.78944455	0.317691266666667	0.211400766666667	0.21053155	0.45453125	0.94955465	0.98509915	1.0520791	0.8161523	1.06718016991791	1	1.02298366258579	1.29059373984941	1.63587669382431	1.66802561241599	1.64820079495395	1.46839425812654	1.08787045921563	1	1.00501390256036	1.20719001604834	1.59923394582016	1.64716007676054	1.68282993160481	1.50848848481092	-0.99131516004481	-1.22134824679173	-1.10596938687108	-0.175081448367667	1.15554260501385	1.13759202064413	0.969348916470147	0.443919743538236	-0.902822376574758	-1.20625618058864	-1.20873758503851	-0.512177147847553	0.900995556560495	1.00246655205653	1.19367819393571	0.520163943905641
Gpr153	none	0.6507334	0.8264339	0.6985216	0.6762824	0.7378154	0.7196838	0.7230718	0.5475641	0.7386368	0.805463	0.5858052	0.6870636	1.022711	0.8944339	0.5660726	0.6988684	0.7279215	0.9476107	0.6493358	0.7238607	0.5914431	0.5335438	0.6885336	0.8626055	0.6964326	0.51235	0.8673192	0.784334	0.673367	0.6185013	0.8371123	0.9443204	0.4794223	0.7432214	0.7477958	0.8119107	0.651814266666667	0.776921766666667	0.6421634	0.681673	0.73286845	0.8711974	0.83534125	0.720999	0.6653591	0.750472033333333	0.63240505	0.57602255	0.7181647	0.8498589	0.75417165	0.7283352	0.92954026571114	1	0.904151614859611	0.926105691982263	0.977052073586852	1.03094042695368	1.04491207952922	0.948296655861363	0.950649251842442	1	0.930497925307106	0.898330148310263	0.991065547072861	1.05503181832684	1.01174640085392	0.983482877064458	-0.878748413691824	0.639287650977588	-0.995850615041191	-0.516446920613099	0.104751164609447	1.78321436535962	1.34814109764828	-0.039271001669876	-0.714397391651289	0.318350464151149	-1.11425700340054	-1.79839399291933	-0.0736619823712124	1.52429613451056	0.363241070433362	0.0497453736683553
Gpr160	none	0.5205867	0.3697204	0.4584048	0.545389	0.6455884	0.5172727	0.3724915	0.3194124	0.3258692	0.2196717	0.2577543	0.3680698	0.4139546	0.2515595	0.8302398	0.5435643	0.7799159	0.4211603	0.5706284	0.4258004	0.3942954	0.5335438	0.6885336	0.5221033	0.2920524	0.2895891	0.3469277	0.2205939	0.2244557	0.3534293	0.4185561	0.1739538	0.7006941	0.4729591	0.8412702	0.4407515	0.558898566666667	0.377652133333333	0.35807955	0.4567294	0.71275215	0.46561365	0.3968259	0.28548595	0.539416733333333	0.3731178	0.30937555	0.44348655	0.7649019	0.4703297	0.36640195	0.23177145	1.12764583240058	1	1.04798500037372	1.1249609791124	1.22572651538202	1.13350776882268	0.961361767035635	0.994707956349271	1.11989635965959	1	0.990533754450533	1.09219772804086	1.21715954822198	1.11486409534712	0.942164263726678	0.933127896688867	0.793487590515501	-0.462871034469969	-0.598543684308302	0.0852744059107944	1.85996527424603	0.146857985288046	-0.329962890115907	-1.10174583731846	0.658443998822592	-0.494301991135557	-0.93614862000796	-0.00652198704933622	2.22145535710377	0.179548560128026	-0.540854720016523	-1.47408240759275
Gpr161	none	0.4834019	0.3479722	0.3929184	0.3054179	0.4611346	0.5847431	0.4601366	0.4334883	0.4562168	0.4881594	0.4686442	0.5152977	0.9740108	0.5869722	0.5283344	0.4659122	0.5199439	0.5790954	0.5312747	0.4470904	0.3504848	0.2667719	0.4131202	0.6129039	0.4043802	0.4232457	0.6167603	0.4902087	0.5611392	0.530144	0.9109751	0.6212634	0.5347402	0.4279154	0.4440037	0.6031336	0.4893177	0.4340146	0.4307813	0.4103578	0.49053925	0.77937695	0.519616	0.51023025	0.560925066666667	0.4550715	0.455812	0.39845795	0.42856195	0.7619395	0.5037569	0.52225455	1.04052906750075	1	1.01011495850303	0.993333514225406	1.04760854164601	1.25106387740449	1.0802099045599	1.06491994517008	1.07263621760442	1	0.990419592405635	0.951095417366882	0.993896077404241	1.19846903661089	1.04659727782374	1.03573308565043	-0.180340295018757	-0.676019495049662	-0.704999417648213	-0.888054330335408	-0.169391597264061	2.41944772774243	0.0912220063042504	0.00709795084099231	0.461473314447132	-0.487287446626865	-0.480650378404236	-0.994712151117386	-0.72489135196272	2.26315664701497	-0.0509223943027705	0.114871211380304
Gpr173	none	0.3532553	0.1739861	0.1746304	0.2399712	0.2766808	0.2698814	0.328669	0.3650428	0.6951876	0.3661195	0.3749153	0.4662218	0.633107	1.06214	0.5849417	0.1811881	0.3119664	0.4738054	0.37386	0.1703202	0.1095265	0.1556169	0.2754135	0.2951019	0.3369835	0.3786935	0.6938553	0.2941252	0.3142379	0.3755187	0.5662818	0.9691709	0.5531796	0.2252186	0.2804234	0.463949	0.544461533333333	0.240431233333333	0.27477285	0.3530965	0.2943236	0.4514942	0.4012372	0.7135914	0.5402983	0.229888	0.2118822	0.2655678	0.27791845	0.43069185	0.40046625	0.6739322	1.24513305809845	1	1.00349367149015	1.06474047694177	1.06626616447931	1.13855922912543	1.18974502294158	1.33611457486231	1.25015803003836	1	0.981797665076027	1.02516556271718	1.06742793005117	1.15846172288034	1.16862774011967	1.34983564429847	0.959591979039007	-0.979451991595679	-0.760428082665063	-0.260895630502889	-0.635737339969726	0.366665066274111	0.0461360504747406	2.03826817747794	0.933039716013429	-1.04669460861771	-1.16153197162546	-0.819136036121974	-0.740366079917217	0.233991871061225	0.0412190867735546	1.78532979390171
Gpr180	none	0.6507334	0.50021	0.5675488	1.265303	1.706198	1.461858	0.8764507	0.7757159	0.4779415	0.4393434	0.3983475	1.055133	1.461016	0.6987765	0.7736326	0.5953323	1.871798	1.026578	0.5509516	0.5535405	0.5257272	1.067088	1.904943	1.58901	0.7862948	0.7796631	0.5782128	0.4166774	0.4489113	1.148645	1.526499	0.7703666	0.7375727	0.6080902	2.220019	1.067083	0.6341025	0.511628566666667	0.48294815	1.160218	1.788998	1.461437	0.95151435	0.7372462	0.6222457	0.5261027	0.48731925	1.1078665	2.062481	1.5577545	0.9266889	0.77501485	1.07963836245686	1	1.00820194354623	1.46890867254678	1.90313325601502	1.67541372202777	1.26055459229313	1.1819444755003	1.06429236628506	1	1.00242499928876	1.42362249421326	1.93613632436923	1.72495995978539	1.21762455755219	1.1976070750719	-0.710047597601124	-0.956403005418836	-1.01409345065887	0.348229825472736	1.61301612825298	0.954129608126707	-0.0715760173661629	-0.502574810651674	-0.733897462792137	-0.927288393655398	-1.00530101545406	0.242925171810088	2.16312515278184	1.14787154444471	-0.121512225770304	-0.426603451520498
Gpr21	none	0.2974781	0.02174826	0.7203504	0.1308934	0	0.2473913	0	0	0.7386368	0.805463	0.9138561	0.1226899	0	0	0.8113708	0.6729844	0	0	0.8264274	0.6599906	0.4600113	0.08892396	0	0	0	0	0.1734638	1.078459	0.3815746	0	0	0	0.81133	0.5180028	0	0.02319745	0.615828566666667	0.50006522	0.81710325	0.12679165	0	0.12369565	0	0	0.6037404	0.7521508	0.42079295	0.04446198	0	0	0.011598725	0	1.10518859664049	1	1.3718841672006	0.864325653748524	0.818737486174784	0.887357348642801	0.788224431970674	0.766294602717498	0.952693195773809	1	0.772120439532739	0.568553841942402	0.63058668151546	0.541769364970063	0.638227461229437	0.541769364970063	1.18169764501833	0.80671975677807	1.8336618278601	-0.402379142353944	-0.813079649314915	-0.412407632160261	-0.813079649314915	-0.813079649314915	1.14254194211338	1.62326939158092	0.54994289902011	-0.669059457713271	-0.813079649314915	-0.813079649314915	-0.77550933425394	-0.813079649314915
Gpr35	none	0.2602934	0.3479722	0.54572	0.8289913	1.291177	1.102016	0.8107169	0.9354221	0.1955215	0.4149355	0.445212	0.6870636	1.144463	1.06214	0.20756	0.4400282	1.611826	1.158191	0.1770916	0.4045104	0.4162007	0.6891607	1.216409	0.9761063	0.5391736	0.5791783	0.1734638	0.3676566	0.3815746	0.66268	1.058701	0.9194698	0.1843932	0.4279154	1.425486	0.9047005	0.221124966666667	0.400978633333333	0.495466	0.75802745	1.4515015	1.1232395	0.98445395	0.99878105	0.1783162	0.400027466666667	0.39888765	0.67592035	1.3209475	1.01740365	0.72193705	0.74932405	0.872817327900483	1	1.08404900079655	1.27458594973764	1.6991707478829	1.53749092499707	1.4210019491416	1.44660593565378	0.841848786692538	1	1.00924996491443	1.2091916158569	1.63834272543434	1.45612394536647	1.21489100490498	1.2639178149922	-1.36707244166899	-0.896408525581622	-0.649141984730169	0.0379621625520417	1.85273312678762	0.993695436391131	0.630503783588167	0.667996758389026	-1.47909985893342	-0.898897659311738	-0.90188047632013	-0.17690612421022	1.51108283941953	0.716730743112136	-0.0564837795962588	0.0151860001129024
Gpr4	none	1.003989	1.00042	1.135098	1.047147	1.291177	1.214466	0.986007	1.003868	0.4127676	0.4637514	0.445212	0.5398357	0.7548583	0.9223849	1.377443	1.320085	1.195871	1.789931	1.082226	1.085791	0.9857386	1.067088	1.262312	1.248508	1.303003	1.180633	0.6745816	0.392167	0.3815746	0.4417867	0.7386285	0.9194698	1.309192	1.036006	1.238537	2.110968	0.931399866666667	0.928085466666667	0.790155	0.79349135	1.243524	0.98466215	1.387969	0.96312645	1.02199986666667	0.837988	0.6836566	0.75443735	1.2504245	0.99356825	1.7069855	1.0500514	0.997225193608476	1	1.02732959322323	1.03766878572653	1.12241131733081	1.1529389059595	1.09765371049892	1.15752554620556	1.11177597828996	1	0.97221143280362	1.0133375991058	1.09205245056562	1.16343851488012	1.31605738008507	1.21211728064768	-0.334646597203619	-0.347151781283187	-0.867561471075419	-0.854973469957911	0.842993320431226	-0.133688759410524	1.38798225187378	-0.214942649340029	0.00718591474691518	-0.687088242111513	-1.26937842020028	-1.00232365673182	0.869028808827636	-0.100086170727492	2.591626970954	0.113023951208257
Gpr75	none	0.03718476	0.06524478	0.109144	0.6326513	0.7378154	1.754229	3.593448	4.745556	0	0.02440797	0.09372883	0.2699179	0.7061578	3.326176	0	0.05176803	0.8839047	2.948122	0.01967684	0.06387006	0	0.4668508	0.8950937	1.157707	2.875592	3.965144	0	0.02451044	0	0.08835734	0.5909028	3.081467	0.01843932	0	0.7711644	2.598114	0.01239492	0.04714026	0.101436415	0.4512846	0.81086005	1.2301934	3.270785	4.035866	0.0127053866666667	0.0294601666666667	0	0.27760407	0.83312905	0.8743049	2.736853	3.5233055	0.966870731646214	1	1.05443982271951	1.38615697909262	1.70127049654345	2.12552121552386	4.03295051220442	4.80837365875827	0.984325071591035	1	0.958020182673633	1.220553489788	1.77624252180659	1.79050488058549	3.62051628610868	4.3254402286815	-0.797610373542473	-0.773043261811482	-0.734652510520856	-0.487288131591782	-0.233045972618191	0.0634487303255961	1.50627363388165	2.0472333830238	-0.797390854341085	-0.785544185052825	-0.806374351230897	-0.610091045191355	-0.217300407568678	-0.188186526180022	1.12875057321361	1.68482129920499
Gpr89	none	1.413021	1.304896	1.26607	1.636167	2.005936	1.754229	1.270853	1.32328	1.325201	1.122767	1.007585	1.349589	1.412316	1.090091	1.735956	1.553041	2.495731	1.500384	1.534794	1.383851	1.292413	1.667324	2.226259	1.725211	1.190675	1.180633	1.368437	1.12748	0.9651594	1.369539	1.378773	1.192826	1.604221	1.554008	2.617285	1.507834	1.49139266666667	1.32690133333333	1.1368275	1.492878	2.2508335	1.5832725	1.3856185	1.2066855	1.502484	1.355113	1.1287862	1.5184315	2.421772	1.551992	1.3492545	1.1867295	1.07130673678523	1	0.964447338103761	1.12528848514902	1.36023478596785	1.16567443885961	0.982302464423136	0.996291474119026	1.06541293140607	1	0.942672807711096	1.11634561232834	1.38484908343732	1.13065727419977	0.950442849481157	0.972733717356695	-0.0046106734083371	-0.459270292685973	-0.9846408088508	-0.000505161743080483	2.09450952429543	0.24934829935999	-0.296974054332616	-0.791550929646442	0.0260461477653088	-0.381292290040316	-1.00686723453785	0.0701255781614199	2.56698933070807	0.162887937390682	-0.397485382561126	-0.846709989874364
Gprasp1	none	2.677303	2.153078	2.444826	2.203372	2.32873	2.383952	2.475973	2.851897	2.49833	2.538429	2.43695	2.453799	2.629829	3.661589	3.736079	3.002546	2.625717	3.632508	2.833465	2.554802	2.168625	2.223099	2.180357	2.201914	2.269022	2.227609	2.40922	2.279471	2.17722	2.231023	2.486716	3.429374	3.411274	2.927842	2.757497	3.410025	2.97057066666667	2.56468433333333	2.440888	2.3285855	2.4772235	2.5068905	3.0542405	3.256743	2.884653	2.58737166666667	2.1729225	2.227061	2.468927	2.344315	2.8395235	2.8284915	1.11273078248105	1	1.03192444403764	0.996016684591554	1.00616975354268	1.04952622875072	1.12989830234921	1.26952421908374	1.08034428532232	1	0.930092790453228	0.945957820387816	0.925648210748575	0.98196192703976	1.02118381046289	1.1292970976374	1.10725952848044	-0.182319600400038	-0.575644417196688	-0.932451109680627	-0.460199528839349	-0.365941750553728	1.37309471908037	2.01648420056768	0.834282538037032	-0.1102375686737	-1.42702246982067	-1.25501401835217	-0.486559108761373	-0.882475455804479	0.690897416348255	0.655846625569039
Gprasp2	none	0.5949562	0.1304896	0	0.698098	0.5303048	0.5397628	0.3724915	0.3194124	0.391043	0.02440797	0.09372883	0.3926078	0.7792086	0.4472169	0.9434544	0	0.6239327	0.7896756	0.3345063	0.04258004	0.0438106	0.02223099	0.8032892	0.6810044	0.4717769	0.4677978	0.3276539	0.1225522	0	0.463876	0.6401447	0.323057	0.7744514	0.1801749	0.9113761	0.7655158	0.6431512	0.0516325233333333	0.046864415	0.5453529	0.57711875	0.6594857	0.58108355	0.38331465	0.478870533333333	0.11510238	0.0219053	0.243053495	0.85733265	0.66057455	0.61864635	0.3954274	1.57073606937938	1	0.976120841018223	1.43075886168824	1.48661786392931	1.54942412499727	1.501871911592	1.28992541013909	1.32208779164579	1	0.946003736553898	1.14227127053384	1.67460560866587	1.53671795771281	1.4538230577003	1.2932332767245	0.816215159601528	-1.44815468249794	-1.46640729419011	0.441837257661858	0.563438883419466	0.87874462932885	0.578616381449702	-0.178455120313788	0.18733867283318	-1.20518817106289	-1.5619523201054	-0.715383440463881	1.63611491128838	0.882912814036836	0.722409088020056	-0.132086769005844
Gprc5b	none	0.6879181	0.3914687	0.54572	0.545389	0.8761558	1.012055	0.7011605	0.5931945	0.3475938	0.2684877	0.2343221	0.4662218	0.7305081	0.3913148	0.5660726	0.4400282	0.6239327	0.7633531	0.7083663	0.5748305	0.4162007	0.5113128	0.8262404	0.9761063	0.673967	0.4455218	0.2505589	0.2451044	0.2020101	0.4196973	0.7878704	0.2982064	0.5163009	0.3828716	0.6075841	0.672726	0.5338615	0.366661533333333	0.39002105	0.5058054	0.75004425	0.87128155	0.7322568	0.49225465	0.491742033333333	0.4009355	0.3091054	0.46550505	0.71691225	0.88198835	0.6733465	0.3718641	1.1209798289197	1	1.04196045336181	1.13324945620068	1.25541235783577	1.40511151447416	1.22354573683659	1.12090142435492	1.06188721297614	1	0.93233041656683	1.04994523176365	1.16106976187697	1.34536288995321	1.13627692372217	0.980269517027364	-0.138829339338232	-1.04070997544987	-0.91470818148663	-0.290164616606898	1.02726560657202	1.68122251472406	0.931319674042107	-0.363257687577146	-0.366022754189488	-0.855835376036657	-1.35116914106848	-0.507545672465491	0.848550802787268	1.73897525108657	0.613556100898289	-1.01264720589142
Gprc5c	none	0.5019943	0.3479722	0.3929184	0.6108357	0.8069856	1.079526	0.8107169	0.66164	1.064506	0.8298709	0.7732629	0.9569815	1.80192	1.285749	0.5094654	0.4400282	0.9878935	1.052901	0.5312747	0.4683804	0.4162007	0.4446198	0.940996	1.089607	0.8986226	0.6460065	1.040783	0.7353131	0.7631493	0.9056627	1.526499	1.267377	0.4794223	0.4279154	0.7711644	1.113477	0.691988566666667	0.539290433333333	0.58309065	0.7839086	0.89743955	1.440723	0.93180895	0.9736945	0.683826666666667	0.543869633333333	0.589675	0.67514125	0.8560802	1.308053	1.0060498	0.95669175	1.09690211849357	1	1.0012040251317	1.13223543140352	1.29045305188556	1.53695936817307	1.38444363729742	1.24091366819494	1.08497846677337	1	0.990252739008266	1.04099249525923	1.28112325881593	1.43950095178258	1.38655909488223	1.21378855030034	-0.568718396915316	-1.15020715176999	-0.983411835443062	-0.218678323979256	0.213658138240987	2.28253226248472	0.344540023794067	0.504044110610474	-0.599799674496411	-1.13276913043925	-0.958338015616663	-0.632874552444454	0.0561578701755057	1.77731251013736	0.627256115231898	0.439296050429394
Gprin1	none	0.07436953	0.06524478	0.0654864	0.3708645	0.5303048	0.6072332	0.2629352	0.1825214	0.08689845	0.04881594	0.04686442	0.1963039	0.7061578	0.1956574	0.07547635	0.07765204	0.6239327	0.3685153	0.09838421	0.08516008	0.08762121	0.2667719	0.757387	0.6583042	0.3594491	0.1782087	0.1156426	0	0.0673367	0.2871613	0.7140075	0.2236548	0.09219659	0.04504372	0.7010585	0.5335413	0.0789147766666667	0.0639042533333333	0.05617541	0.2835842	0.57711875	0.6566955	0.31572525	0.1890894	0.102074466666667	0.0434012666666667	0.077478955	0.2769666	0.72922275	0.68615585	0.4464952	0.20093175	1.01428565256106	1	0.999183066188109	1.2137621165899	1.5321574045895	1.56776950372348	1.22774338460242	1.12505024001476	1.05764980540095	1	1.03480234398179	1.22726038691034	1.62360583094369	1.62108650173558	1.36010294503269	1.15470062290735	-0.898185040452382	-0.959445303877601	-0.990987906894035	-0.0628975218190594	1.13506229997283	1.45982730378168	0.0682750659741124	-0.448545391101433	-0.803666769587316	-1.0431211582307	-0.904044850372288	-0.0899049692104824	1.75582220961152	1.580059540961	0.601967423475928	-0.40021493223178
Gps1	none	3.718476	2.153078	2.379339	3.992248	5.764183	7.939011	6.463824	5.886314	3.497662	1.610926	1.663687	3.189938	5.45446	5.869722	5.151261	1.734229	6.109341	7.659853	4.171491	2.022552	2.475299	2.823336	6.036145	7.627249	7.391171	7.997116	3.392182	1.69122	1.728309	2.761167	5.490472	7.107253	4.038211	1.418877	5.094359	7.191209	4.12246633333333	1.83274433333333	2.021513	3.591093	5.936762	6.6967355	7.0618385	5.878018	3.86729466666667	1.710883	2.101804	2.7922515	5.565252	6.5588605	7.29119	7.5521845	1.82294058236283	1	1.04598327167334	1.59403220267543	2.33238139579757	2.65355358296674	2.76717797637082	2.40757062208467	1.80862719052541	1	1.08178556497878	1.33125294433826	2.42369076906144	2.63300703648326	3.08127801186568	2.99457227415331	-0.252170926455101	-1.32373580894171	-1.23539413509928	-0.500847841595825	0.596899625711328	0.952558921564901	1.12342313708561	0.569408075445928	-0.371588478894034	-1.38076558169709	-1.19781882421886	-0.874696936845345	0.42303700418234	0.888034927746943	1.2307571335907	1.3528997084195
Gps2	none	0.9853963	0.7394408	0.9604673	2.530605	2.444013	2.046601	1.533789	1.186389	0.8472599	0.6101992	0.5858052	2.502875	3.068134	1.537308	1.735956	0.3106082	2.807697	2.237414	1.219964	0.3832204	0.3066742	2.756643	2.593477	1.747911	1.909573	1.871191	0.8865929	0.4166774	0.6958126	2.937881	2.659063	1.789239	1.843932	0.6756558	3.481924	1.902191	1.1895374	0.553416066666667	0.77313625	2.51674	2.625855	2.5573675	1.8856015	1.3618485	1.31682963333333	0.4918512	0.5012434	2.847262	3.0377005	2.203487	1.905882	1.830215	1.45872348957958	1	1.05595894132393	2.10258262369862	2.32734121937984	2.13898085839835	1.96341514052942	1.41636104825361	1.54461072641683	1	1.07084799935926	2.74776345375908	2.63631730627822	2.28472615066979	1.91772537249045	2.0222944448982	-0.616933571344008	-1.350014612815	-1.09680395568115	0.912565618932598	1.03831228650772	0.959385696253847	0.185226910658223	-0.418358246125635	-0.470239036680021	-1.42096339916921	-1.41013960912019	1.29346687045863	1.51293263367179	0.551565565246961	0.208598631244368	0.121398217961076
Gpsm1	none	0.5391791	0.4784617	0.5238912	0.8726225	1.19895	1.236956	0.7668943	0.6844552	0.8038106	0.9030948	0.7732629	1.030595	1.874971	1.201896	0.5849417	0.6212163	1.221868	1.158191	0.5706284	0.4683804	0.4819166	0.6669297	1.354116	1.157707	0.8087604	0.7128348	0.9058667	0.8333549	0.7631493	1.060288	1.920434	1.39163	0.7006941	0.5855684	1.215168	1.136675	0.6426438	0.667590933333333	0.64857705	0.95160875	1.210409	1.5559635	0.96254265	0.9431756	0.725729733333333	0.629101233333333	0.62253295	0.86360885	1.284642	1.5390705	0.9727177	1.0522324	0.988841053698762	1	0.981253044552286	1.16679910545529	1.44220213135224	1.51185567820696	1.26315342601314	1.1481688317619	1.06059769355301	1	0.985462471380299	1.12949838158175	1.50014357102931	1.53119607145964	1.28969154861118	1.23549452012207	-1.0072785317078	-0.926703018668839	-0.988115020760449	-0.00936790908550402	0.826518228200641	1.94260763007272	0.0259469541593078	-0.0366057234950904	-0.738923381831348	-1.05101899849615	-1.0722335722228	-0.293594437045068	1.06627972622532	1.88804576424309	0.0588108452923085	0.315631445119652
