## Supplementary material for "Mitotic bookmarking by CTCF controls selected genes during the fast post-mitotic genome reactivation of ES cells": Table S2 (part 5 of 11)

### Sheet: TableS2 (continued)
Categorical information		minus IAA replicate 1 (TPM)								minus IAA replicate 2 (TPM)						minus IAA replicate 3 (TPM)				plus IAA replicate 1 (TPM)								plus IAA replicate 2 (TPM)						plus IAA replicate 3 (TPM)				minus IAA MEAN (TPM)								plus IAA MEAN (TPM)								minus IAA MEAN FC to mitosis								plus IAA MEAN FC to mitosis								minus IAA MEAN (Z score)								plus IAA MEAN (Z score)
Gpsm2	none	1.059766	0.9786717	1.069611	1.876138	2.789864	2.406443	1.248942	1.117943	1.042781	1.000727	0.9607205	1.938501	2.70288	1.06214	1.283098	1.345969	3.405633	1.710964	1.062549	1.021921	0.9857386	1.80071	2.731183	2.474316	1.303003	1.091528	1.137152	0.8578653	0.830486	1.789236	2.880651	1.242527	1.272313	1.21618	3.318344	1.878993	1.12854833333333	1.1084559	1.01516575	1.9073195	3.0977485	2.5546615	1.479953	1.0900415	1.157338	1.03198876666667	0.9081123	1.794973	3.0247635	2.6774835	1.590998	1.1670275	1.0117346614597	1	1.01298189522039	1.46114335548885	1.93195528839089	1.78617397043607	1.146087841301	1.05054080093687	1.06524971634272	1	0.983683985805844	1.44324254952179	1.896959144104	1.90354653350813	1.21904817339982	1.1207355803092	-0.713685551801955	-0.740124825811938	-0.862883667280402	0.311085511263591	1.8775497616744	1.16291128230028	-0.251278429864518	-0.764356005741833	-0.675801743851564	-0.840746560243864	-1.00375338929502	0.16325075933065	1.78151010427675	1.32453055750607	-0.105156298526262	-0.663051503934394
Gpsm3	none	0.39044	0.1957343	0.3056032	0.9817003	1.106723	0.9670751	0.6792493	0.524749	0.1737969	0	0.2343221	0.4907597	0.5600562	0.475168	0.3396436	0.05176803	0.9618963	1.342449	0.4132137	0.08516008	0	0.3334649	1.078703	1.248508	0.8087604	0.8910435	0.0963688	0.1470626	0.157119	0.265072	0.7140075	0.3976086	0.2212718	0.06756558	1.145062	1.067083	0.3012935	0.0825007766666667	0.26996265	0.73623	1.03430965	0.76356565	1.01084915	0.4999585	0.2436181	0.09992942	0.0785595	0.29926845	1.1118825	0.98125775	0.9379217	0.64432605	1.20344560501749	1	1.16310307073153	1.57403396655415	1.88558390724849	1.60256664388889	1.81576011608667	1.37516251556153	1.13403092043963	1	0.965145057258551	1.16584912999398	1.96243750033844	1.78315496201478	1.8015364614939	1.48053206308693	-0.70970820008496	-1.29090504012818	-0.792934875718618	0.445648868323284	1.23746199639176	0.5182627704608	1.17514196920758	-0.181978262507121	-0.862916038616039	-1.24460792257669	-1.30137457270451	-0.715087504492339	1.44352504367354	1.09653593555877	0.981418874368477	0.201516958844227
Gpt	none	0.7994724	0.9569234	1.135098	1.701614	1.775368	1.91166	1.533789	1.619877	0.6517384	1.31803	1.124746	1.644045	2.581129	2.068378	0.9057162	1.345969	3.015675	2.9218	0.5706284	1.170951	1.11717	1.533938	1.950845	1.952213	1.392865	1.581602	0.7324029	1.004928	0.8753771	1.502075	1.895813	2.062595	0.81133	1.32879	2.220019	2.110968	0.785642333333333	1.20697413333333	1.129922	1.6728295	2.3955215	2.2463945	2.2277945	1.8441275	0.7047871	1.168223	0.99627355	1.5180065	2.085432	1.924013	1.7519165	1.8220985	0.814813103957926	1	1.00383272681901	1.26059232483918	1.40046536359036	1.51638912385743	1.48325024788285	1.33123706591294	0.788448658031091	1	0.955305375090854	1.20758217977192	1.37097058901414	1.40210924294272	1.21904642714484	1.35834542565621	-1.50357063615261	-0.718420662165418	-0.86200697699455	0.149698784361354	1.49643217832961	1.21853466342381	1.18387364444503	0.468911861190728	-1.65424401126552	-0.790633230332932	-1.1110602813996	-0.138813201732788	0.918581745823203	0.617778142461105	0.29707706435998	0.427860915648607
Gpt2	none	1.450206	0.9134269	0.9604673	1.461643	2.121219	2.293992	0.986007	0.9354221	0.8255352	0.7078311	0.6326696	1.079671	1.874971	0.6149233	1.754825	0.8800565	2.183765	1.421416	1.593824	0.8941808	0.8981174	1.311628	2.409868	2.292715	1.123278	0.9578718	0.963688	0.6617818	0.6509214	1.038199	1.772708	0.7206656	1.696417	0.810787	2.220019	1.554229	1.34352206666667	0.8337715	0.79656845	1.270657	2.152492	2.0844815	1.2037115	0.7751727	1.41797633333333	0.788916533333333	0.7745194	1.1749135	2.3149435	2.0327115	1.3387535	0.8392687	1.27158049408925	1	0.990287229290985	1.25211823647854	1.70473109432101	1.70245958912591	1.16294026114299	0.978547069975308	1.34670880425238	1	0.997771432590458	1.22344912298283	1.78921183947798	1.70342351613429	1.2657554131369	1.03452934837322	0.0406600082380797	-0.89619968645889	-0.964574378600405	-0.0932571437482306	1.52744859528695	1.40245354784083	-0.216294850408297	-1.00389717120442	0.177497917010495	-0.978637673044701	-1.00509785734107	-0.269222080414744	1.82601474242885	1.30730656897307	0.0318959612637156	-0.886096499821226
Gpx1	none	2.640118	1.826854	2.510312	8.529884	6.20226	6.072332	3.63727	3.467906	2.302809	1.122767	1.195043	7.508624	3.920393	2.934861	2.28316	1.397737	6.525297	3.65883	1.81027	0.9580509	1.182886	10.20402	8.147648	5.084833	3.235042	3.920591	2.621231	1.250032	1.054942	7.090676	6.598414	3.404523	2.212718	0.3828716	6.987217	2.667706	2.40869566666667	1.44911933333333	1.8526775	8.019254	6.3637785	4.9963625	3.64805	3.2013835	2.21473966666667	0.8636515	1.118914	8.647348	7.5674325	5.8416235	2.951374	3.662557	1.40428824415751	1	1.1379106886765	3.68973407138771	4.1618100830824	2.40987660884621	1.79172308947212	1.71708476295795	1.78929126374267	1	1.01406026979583	4.65891589991095	5.22381642876507	3.24231090382362	2.40756279007221	2.23527128937084	-0.644406799790315	-1.02105458674348	-0.86265208649228	1.55781964787629	0.908021229792986	0.371290391032884	-0.157942043746093	-0.333265197191013	-0.720537374949999	-1.25085929961217	-1.15066502389139	1.80435575644909	1.38047308131217	0.703067732749818	-0.431397593355014	-0.15224783344148
Gpx3	none	0.3532553	0.4132169	0.5020624	1.308934	1.683141	1.529328	2.716997	3.35383	0.5213907	0.2440797	0.2811865	0.8833675	1.120112	2.37584	0.4151199	0.3364922	1.533835	2.500639	0.5903053	0.2554802	0.2847689	1.489476	1.83609	1.816012	2.426281	3.786935	0.6553078	0.2941252	0.2693468	0.9719307	0.9355961	2.410502	0.2581505	0.2927842	1.472223	1.971783	0.429921966666667	0.331262933333333	0.39162445	1.09615075	1.608488	1.32472	2.608818	2.864835	0.501254533333333	0.280796533333333	0.27705785	1.23070335	1.6541565	1.37580405	2.199032	3.0987185	1.07976892272343	1	1.04634713383788	1.57383916866858	1.90546490500924	1.74696361384023	2.62472059183899	2.89715889848657	1.17299829080421	1	1.00209092480654	1.7533216212732	2.08564644983406	1.8693276001585	2.51390327184641	3.22410223142174	-0.941088454208545	-1.04429040232435	-0.981149441980884	-0.244182088842895	0.291746558599358	-0.00508799798889164	1.33813837160126	1.60594408850399	-0.866471264120861	-1.09708060934771	-1.10099144640289	-0.103433796721176	0.33951793855605	0.0483482997278416	0.909483112354016	1.85059713259567
Gpx4	none	2.714488	1.696364	1.899106	3.403228	3.896587	3.148616	2.08157	2.053366	2.129012	1.488886	1.499661	3.53347	3.871693	2.767155	3.170007	1.371853	3.509622	2.474317	2.695727	1.490301	1.949572	3.223494	4.314811	3.473122	2.291488	1.960296	2.467041	1.862793	1.593635	3.291311	3.61928	2.683858	2.839655	1.306268	3.785716	2.853286	2.671169	1.51903433333333	1.6993835	3.468349	3.7031045	3.5101545	2.2779435	2.4102605	2.66747433333333	1.55312066666667	1.7716035	3.2574025	4.0502635	3.546201	2.572387	2.322077	1.46430241957542	1	1.03976006639341	1.7272549604881	1.94554364762042	1.7479876723507	1.30383627161055	1.3229960413387	1.4533319254291	1	1.04520225946816	1.59748591349291	2.1046476358412	1.70488725759073	1.49625571684822	1.23776788765243	-0.0198998987523401	-1.42420173683401	-1.20437963306966	0.951758512083263	1.23789483771225	1.00271396216253	-0.499190478583791	-0.337913319163667	-0.0244032153707964	-1.38265494379118	-1.11635287571179	0.694642251061496	1.66103636440293	1.04664994262639	-0.140302268529759	-0.445397500241869
Gramd1a	none	1.970793	1.435385	1.418872	1.679798	2.789864	3.193597	1.73099	1.711138	1.390375	1.19599	1.17161	1.521355	3.189885	1.928623	2.47185	1.397737	3.275647	3.158702	1.908654	1.341271	1.292413	1.533938	2.937744	3.13262	1.797245	1.247461	1.291342	1.201011	1.077387	1.413717	2.831409	2.112296	2.046764	1.463921	3.131395	2.876483	1.94433933333333	1.34303733333333	1.295241	1.6005765	3.0327555	3.191741	2.444846	1.8198805	1.74892	1.335401	1.1849	1.4738275	3.0345695	2.9820145	2.336864	1.6798785	1.25211098869062	1	0.991058749178278	1.12426116190222	1.61646127468793	1.81495753069554	1.42790354345813	1.22342539330853	1.17331047754434	1	0.961482465797164	1.08946588099452	1.67931966072369	1.75293388457782	1.38402665680279	1.18698110434219	-0.118446341626106	-0.969263107209573	-1.0368928868102	-0.604856135680467	1.42161626008167	1.64657398329674	0.589749312614685	-0.29455029941264	-0.394956390019666	-0.980068194216741	-1.19302071065121	-0.784200581933662	1.42418299295927	1.34981990234052	0.436959373480549	-0.492647177213174
Gramd1b	none	0.7808801	0.4349652	0.54572	0.6544668	0.8761558	1.079526	0.9202732	0.8669765	0.5648399	0.4881594	0.445212	0.4662218	0.8279091	0.8105807	0.9623235	0.6212163	0.9358991	1.474061	0.9444884	0.5322505	0.4600113	0.6224677	0.940996	1.112307	1.055882	0.8910435	0.6553078	0.4411879	0.4489113	0.463876	0.8124913	1.043723	1.051041	0.6306121	0.9113761	1.577426	0.769347833333333	0.5147803	0.495466	0.5603443	0.90602745	0.95371755	1.1971671	0.8387786	0.8836124	0.5346835	0.4544613	0.54317185	0.92618605	0.96239915	1.316654	0.96738325	1.16766354311619	1	1.02416175428724	1.0691125327153	1.23982027292654	1.33874206850404	1.43212715708221	1.25885912186029	1.22514921042248	1	0.979106617733824	1.03731076138826	1.21947236614316	1.3181010545238	1.46119475837629	1.32612153103183	-0.122948178981869	-1.09605922799233	-1.16989016192094	-0.921886067509	0.399523965879945	0.581824366212799	1.5124357598952	0.142458195899927	0.3138400904324	-1.01997716215676	-1.32663492080232	-0.987529555564087	0.476582324955516	0.615010691163464	1.96918694524671	0.634062935241354
Gramd2	none	0.39044	0.4784617	0.54572	0.9162536	1.222007	0.9445849	0.5696929	0.5931945	0.4127676	0.5125673	0.445212	0.7852156	0.9740108	0.6708254	0.4717272	0.5176803	1.169874	0.6843855	0.4328905	0.5535405	0.4600113	0.8003157	1.078703	0.7718049	0.4717769	0.4677978	0.3854752	0.4656983	0.4713569	0.66268	0.9109751	0.6461139	0.4241043	0.5180028	1.098325	0.5567387	0.424978266666667	0.5029031	0.495466	0.8507346	1.1959405	0.95929785	0.6270392	0.63200995	0.414156666666667	0.512413866666667	0.4656841	0.73149785	1.088514	0.84139	0.5142578	0.55695585	0.94806838301316	1	1.00048081653336	1.23818421681762	1.44260571815811	1.31017442015121	1.08577447301869	1.09111581045114	0.935249457472547	1	0.971828391695417	1.14662070385139	1.36016779809426	1.22214661281988	0.986443591084267	1.03395005279327	-1.02894909734142	-0.709312103262217	-0.739818068908596	0.7174450722132	2.13343239607964	1.16275665535168	-0.200122822215118	-0.179733486487922	-1.07333781846105	-0.670300240949749	-0.861979343906091	0.228352253871939	1.69278360575671	0.679114802809918	-0.662736678953692	-0.48759512559723
Gramd4	none	0.3532553	0.2392309	0.2619456	0.2836023	0.3689077	0.4048221	0.5477817	0.6388248	0.5213907	0.4149355	0.3749153	0.3435318	0.4139546	0.6428744	0.5472035	0.3882602	0.3639608	0.658063	0.3935368	0.3193503	0.2847689	0.2667719	0.3442668	0.4086026	0.4942425	0.5791783	0.5396653	0.4166774	0.3366835	0.33134	0.4185561	0.5964129	0.5347402	0.3378279	0.3271606	0.5567387	0.473949833333333	0.347475533333333	0.31843045	0.31356705	0.36643425	0.40938835	0.60292235	0.6408496	0.4893141	0.357951866666667	0.3107262	0.29905595	0.3357137	0.41357935	0.5254906	0.5877956	1.09391333952834	1	0.9950227795769	0.992670658057339	1.04833468593478	1.06646546124408	1.22166585479301	1.24177402457814	1.09674398850805	1	0.958661607107492	0.949955277783734	1.00545591755602	1.03448740319496	1.14809542333166	1.16190374090673	0.431854003661648	-0.673568937602497	-0.927431591498154	-0.969939151789407	-0.50786412373707	-0.132432533593031	1.55911210049164	1.89060752880443	0.566142257077823	-0.58200267309661	-0.994769024440928	-1.09677047517272	-0.776370853865263	-0.0958019489854222	0.882335610467739	1.42689981327782
Grasp	none	1.803461	1.087413	1.26607	1.679798	2.351786	2.518893	1.489966	1.642692	0.9558829	0.805463	0.8435595	1.447741	2.459377	1.425504	1.603872	0.9577085	2.261756	1.763609	1.790593	1.149661	1.226697	1.422783	2.570526	2.179214	1.909573	1.670707	1.060057	0.6372714	0.7407037	1.303271	2.215885	1.714687	1.512024	1.103571	2.126544	2.203758	1.4544053	0.950194833333333	1.05481475	1.5637695	2.306771	2.489135	1.6267875	1.534098	1.45422466666667	0.963501133333333	0.98370035	1.363027	2.348535	2.1975495	2.0566655	1.692697	1.25213539886976	1	1.05334422014047	1.3197652543696	1.54600798099509	1.80091418451363	1.30225140076255	1.30471896513233	1.25018396395403	1	1.04950496536679	1.26691381067286	1.57363735670966	1.72155540894431	1.43825619349701	1.45022039322481	-0.334267349729239	-1.30800392761562	-1.10596083972172	-0.123062051760517	1.3118302914259	1.66401357406106	-0.00136102466579156	-0.18036396590316	-0.334616190730131	-1.28230666053589	-1.2432977199976	-0.510738087679824	1.39248536927007	1.10090057720415	0.828823908614009	0.125924097764305
Grb10	none	1.450206	1.283147	1.506187	1.265303	1.406461	1.619288	1.774813	1.756768	3.323866	2.709285	2.577543	2.183881	2.75158	3.773393	2.905839	2.148373	1.351854	2.579607	1.8693	1.639332	1.358129	1.244935	1.262312	1.452809	1.639986	1.53705	3.546372	2.500065	2.491458	2.164755	2.683683	4.15004	3.060927	2.049489	1.472223	2.690904	2.55997033333333	2.046935	2.041865	1.724592	1.3791575	2.185434	2.17721	2.7650805	2.825533	2.062962	1.9247935	1.704845	1.3672675	2.068246	2.165445	2.843545	1.15981578255856	1	1.03108645297276	0.925269422287048	0.932355641297508	1.07931475906786	1.17615808875316	1.24715951744875	1.2392483428733	1	0.945498828131528	0.87738415425815	0.833926996507792	0.99089538906559	1.10529151487203	1.21632984313314	0.972174651905799	-0.149162757353304	-0.160244217626235	-0.853705390244359	-1.60871893830157	0.153553449025548	0.135578315044366	1.42048237646025	1.55261294394534	-0.114132665875142	-0.41612650092851	-0.896866257307393	-1.6347068204801	-0.102583467436845	0.109863644411025	1.59198163476113
Grb2	none	4.108916	3.653708	4.976967	5.65023	7.654834	8.793636	4.6671	4.540219	3.215243	3.929683	3.842882	4.613142	7.962538	4.416267	5.755072	6.056859	9.800943	7.896756	4.151814	4.981865	4.162007	5.090897	7.068945	8.444454	4.807631	3.920591	3.623467	3.603034	3.681073	4.351599	8.075671	4.721602	5.476478	5.765596	9.067024	7.863935	4.35974366666667	4.54675	4.4099245	5.131686	8.7278885	8.378087	6.281928	4.478243	4.417253	4.78349833333333	3.92154	4.721248	8.0679845	8.2600625	6.335783	4.3210965	0.970041659445321	1	1.13336862989173	1.28382951747293	1.67387228981685	1.96127802770271	1.23924237707387	1.14460027442713	0.940981409966207	1	0.939948281148264	1.09042567590858	1.41843709722889	1.77525962225788	1.1405106984353	1.03279572010699	-0.777294163028833	-0.668547601491945	-0.748113370149863	-0.328399877159217	1.76283761995955	1.55942359826628	0.340480476814423	-0.708385293394755	-0.743851754182009	-0.530875434241341	-1.03211516910629	-0.567074794893253	1.37909505004068	1.49079085025538	0.371797844345125	-0.799767982033945
Grb7	none	2.007977	1.087413	1.309728	2.137925	3.135715	2.608854	0.9421845	0.9354221	1.216578	0.9763188	0.9607205	2.306571	3.335987	1.090091	1.86804	0.9059405	3.067669	1.579351	2.144776	1.256111	1.270507	2.223099	3.603326	3.019119	1.235606	0.8687674	1.252794	0.8823757	0.8978227	2.010129	3.151482	1.143125	1.696417	0.96844	2.687391	1.507834	1.69753166666667	0.989890766666667	1.13522425	2.222248	3.101692	2.9724205	1.26076775	1.01275655	1.69799566666667	1.03564223333333	1.08416485	2.116614	3.1453585	3.0853005	1.37172	1.0059462	1.35578868838551	1	1.04930501955443	1.58817810783063	1.92725944103813	1.96141791340548	1.14187422582708	0.992377344980813	1.32016636032771	1	1.0072935056266	1.51386002058589	1.9568182316152	1.99344243810438	1.13246620181997	0.983417489997742	-0.131036150812165	-0.966990859316548	-0.79530461323348	0.4888249814078	1.52773518666294	1.3750233817059	-0.646996792208551	-0.939978911249186	-0.130488015472975	-0.9129434547912	-0.855622418271896	0.364036773606143	1.57931956551795	1.50837147887774	-0.515925996545588	-0.948024155876882
Grcc10	none	0.4276248	0.50021	0.1746304	2.116109	3.250999	2.383952	1.687168	1.095128	0.5648399	0.07322391	0.07029663	1.275975	2.021072	1.06214	0.05660726	0.1294201	2.859692	2.000512	0.1180611	0	0.3942954	3.201263	2.731183	3.450422	1.437796	2.0494	0.2312851	0.1470626	0.5611392	1.170735	1.354152	1.118274	0	0	3.084658	1.136675	0.349690653333333	0.23428467	0.122463515	1.696042	3.0553455	2.202512	1.84384	1.078634	0.116448733333333	0.0490208666666667	0.4777173	2.185999	2.9079205	2.402287	1.2872355	1.583837	1.11507381109724	1	0.890124879469523	2.09890250237687	3.45913031448264	2.53530126952318	2.22393914627402	1.65900040758837	1.06382853395123	1	1.37764203396224	3.04684620528287	3.9079205	3.25137644206044	2.2872355	2.44804716518523	-0.965381080262601	-1.07680417472666	-1.18476616037742	0.33450501704797	1.64689626324848	0.823495735061402	0.477202215580853	-0.261595011043007	-1.19057336002573	-1.25567415757632	-0.841772886532695	0.807552631370056	1.50455919174744	1.0163761044636	-0.0601927616231424	0.226172433647774
Grhl1	none	0.4648096	0.3479722	0.3492608	0.5890202	0.853099	0.8546245	0.5477817	0.5703793	0.28242	0.2440797	0.2343221	0.4416838	0.7792086	0.3913148	0.5472035	0.4659122	0.9099019	0.7370306	0.4722442	0.3406403	0.3504848	0.4668508	0.8032892	0.8399054	0.4493113	0.5346261	0.3276539	0.2205939	0.2469012	0.463876	0.8124913	0.3976086	0.5716189	0.4053935	0.8179016	0.6263311	0.4314777	0.3526547	0.29179145	0.515352	0.88150045	0.81691655	0.64240615	0.48084705	0.457172333333333	0.322209233333333	0.298693	0.4653634	0.8105954	0.82619835	0.5378212	0.46611735	1.05764967721368	1	0.996556363512756	1.16882912116629	1.33412436940552	1.40300147072179	1.16658914139668	1.14167122018361	1.10138437547556	1	1.01444800081384	1.14672824315494	1.31930666971815	1.42866684275229	1.11913298000541	1.14485989989588	-0.531449574871128	-0.9272321774083	-1.23283606819995	-0.110303605547662	1.72818498859303	1.40389913263727	0.5276551393637	-0.283558352403465	-0.40243280499552	-1.08010362397583	-1.19818230698127	-0.361304179050189	1.37215965053144	1.45050450112401	0.0025177594464166	-0.357518478262565
Grhl2	none	1.487391	1.109161	1.200584	0.894438	0.9222692	0.9220948	0.8764507	0.7529007	0.7386368	0.756647	0.7498307	0.6625257	0.8035589	0.7267275	1.0378	0.9318245	0.5459411	0.6843855	1.534794	1.405141	1.160981	1.044857	0.8950937	0.930706	0.9660193	0.8019392	0.9251404	0.8088444	0.7855948	0.7068587	0.8617332	0.9194698	1.124798	0.9008744	0.5374782	0.6959234	1.0879426	0.932544166666667	0.97520735	0.77848185	0.73410515	0.86282685	0.7804181	0.7398141	1.1949108	1.0382866	0.9732879	0.87585785	0.71628595	0.8962196	0.83097135	0.8607045	1.074644118677	1	1.01973269072591	0.922307488387165	0.860108637687243	0.969006565922621	0.880790617414252	0.907028463853254	1.07866663533447	1	0.94281541652115	0.896910428815104	0.798380687769629	0.915990146902418	0.854802195415296	0.905180598250039	1.4395697144551	0.295733992530258	0.609763368894811	-0.838267022961511	-1.16490902051796	-0.217431780956171	-0.824014936443841	-1.12288735527584	2.22692674016943	1.07406856113223	0.595634941539697	-0.121514962667339	-1.29607017226781	0.0283610464488182	-0.451909426954169	-0.233053687125713
Grhl3	none	0.6507334	0.6741961	0.8949809	2.399712	3.250999	2.698814	1.183208	1.36891	0.4779415	0.5125673	0.6326696	2.502875	4.090845	1.760917	0.641549	0.7765204	3.925577	2.421672	0.5509516	0.6387006	0.7009697	2.178637	3.603326	2.746718	1.415331	1.247461	0.481844	0.4902087	0.5835847	2.253112	3.643901	1.814089	0.5900582	0.6756558	3.435187	1.948586	0.590074633333333	0.654427933333333	0.76382525	2.4512935	3.588288	3.3948295	1.80244	1.5649135	0.540951266666667	0.6015217	0.6422772	2.2158745	3.5192565	3.1953095	1.6819585	1.530775	0.962372823916693	1	1.10563902965625	2.17325038297661	2.59298251044262	2.78750283705174	1.61504318421832	1.6201360852348	0.963251978080571	1	1.05032937527123	2.06136052653996	2.7279841803606	2.70133564474794	1.61679576469202	1.62993776915227	-1.05522169811025	-0.998916470421815	-0.90320046481806	0.573231731094965	1.56803284002014	1.39876840617196	0.00552433995984165	-0.202296916518634	-1.09820165943296	-1.04520621024822	-1.00954762386561	0.367254409074448	1.5076344715577	1.22420052809273	-0.0998896526364015	-0.232166029919836
Grhpr	none	1.673314	0.6524478	0.764008	1.941585	2.490127	2.383952	1.752901	1.528617	0.9558829	0.7078311	0.5389408	1.447741	1.874971	1.285749	1.434051	0.6212163	2.833694	2.132124	1.948007	0.7025707	0.6790644	1.711786	2.86889	2.519716	1.887108	1.447946	1.002235	0.6127609	0.4264658	1.192824	1.772708	1.416481	1.493585	0.5855684	2.804234	2.435732	1.35441596666667	0.6604984	0.6514744	1.694663	2.6619105	2.1294615	1.9425125	1.407183	1.48127566666667	0.633633333333333	0.5527651	1.452305	2.836562	2.146212	2.16142	1.4322135	1.42146914099154	1	0.984310199697186	1.60669164322317	2.25569119029424	1.86562337680298	1.79895636904488	1.43430896428495	1.5152248150807	1	0.935340243621612	1.47621528081308	2.33583431313812	1.89326286493672	1.9313058820731	1.46807223721057	-0.308924560113543	-1.28115707445173	-1.29380040073547	0.167788012970341	1.52297703553626	0.776974549227222	0.515044451108927	-0.234993839872133	-0.131184247684712	-1.31879712359858	-1.43209981198767	-0.171774406297769	1.76767737911396	0.800443303318073	0.82175089486541	-0.199924161398592
Grik3	none	2.640118	3.023008	3.361635	3.032363	2.812921	2.811265	2.979932	2.897527	4.062502	4.44225	4.288094	4.097844	3.725591	4.388316	3.396436	3.753182	3.301644	3.711475	3.167972	3.278663	3.066742	3.090108	2.845939	2.769418	3.077783	2.717683	3.874026	4.044222	3.972865	3.490115	3.717763	4.547648	3.226881	3.558454	2.827603	3.27084	3.366352	3.73948	3.8248645	3.5651035	3.0572825	3.268428	3.3457035	3.6429215	3.42295966666667	3.627113	3.5198035	3.2901115	2.836771	3.2435905	3.1743115	3.6326655	0.919997682288847	1	1.02792340244713	0.969520811160802	0.89372496408786	0.907841336651289	0.990259022997738	0.979449460191085	0.955883571455248	1	0.96816199540516	0.923040741553254	0.869267984773121	0.908130473925018	0.944978058748215	0.984345728182596	-0.164797134229469	1.24912188754125	1.57267511515853	0.588345289966685	-1.3359749742714	-0.535867132428147	-0.243041883808791	0.883226270317003	0.0497101037104765	0.823322058208391	0.41668695372225	-0.453700387749202	-2.17157402974082	-0.629985541401021	-0.892509114837626	0.844362519841883
Grik5	none	1.227097	1.152658	1.244242	1.090778	1.245063	1.281937	1.073652	1.003868	1.65107	1.781782	1.640255	1.545893	1.85062	1.900672	2.056731	1.604809	1.585829	1.868899	1.338025	1.277401	1.095265	1.044857	1.239361	1.066907	0.9210882	0.757387	1.464806	1.593178	1.548744	1.524164	1.723466	1.988043	1.641099	1.644096	1.542329	1.600624	1.644966	1.513083	1.4422485	1.3183355	1.415446	1.5662785	1.4712755	1.45227	1.48131	1.50489166666667	1.3220045	1.2845105	1.390845	1.3951865	1.2608561	1.372715	1.05369556981915	1	0.99583411580445	0.943228170140499	1.00221880525567	1.04240076509564	1.03234197466248	0.98680979531795	0.991994204306882	1	0.951444832531747	0.935638472731759	0.972404179246895	0.978907654626165	0.91355147609457	0.961967044611852	2.09287891131804	0.825021876884832	0.144054511071504	-1.04718293960616	-0.113611284864258	1.3364167410841	0.423105534618836	0.240396187182696	0.519572186211687	0.746274505441555	-1.01191101328256	-1.37235952938425	-0.350112963656	-0.308375959531196	-1.5997610704115	-0.524405693077338
Grin3b	none	0.09296191	0.1739861	0.3056032	0.6108357	0.9222692	0.4273122	0.2629352	0.2965972	0.1303477	0.2928956	0.1874577	0.5398357	0.998361	0.3913148	0.1509527	0.3106082	1.039888	0.2895477	0.05903053	0.1064501	0.2628636	0.5557748	0.8491915	0.4313028	0.2695868	0.1336565	0.1541901	0.1470626	0.157119	0.4859653	0.7386285	0.2733559	0.2028325	0.157653	1.261905	0.3247643	0.124754103333333	0.2591633	0.24653045	0.5753357	0.9810786	0.7128366	0.27624145	0.343956	0.138684376666667	0.137055233333333	0.2099913	0.52087005	1.05554825	0.58496565	0.29717555	0.2035062	0.894480633537835	1	1.01527977117099	1.28155284704765	1.79562900094143	1.38071524653395	1.02984874166636	1.09028153833184	1.00079436946547	1	1.07506612661273	1.35077421418135	1.81257727844093	1.40466073581468	1.14589753325024	1.0673451985256	-0.991541792738634	-0.535093257754344	-0.577993937307369	0.538616223155435	1.9165037254859	1.00556406542006	-0.477096507970367	-0.247140463955965	-0.944235112744856	-0.949767621726541	-0.702079505115896	0.353652941132989	2.16939983294193	0.57131916818064	-0.406005098206854	-0.724102658796129
Grina	none	0.1487391	0.1957343	0.218288	1.614352	1.959822	1.461858	0.7011605	0.6388248	0.6300137	0.2684877	0.4686442	2.159343	2.897682	1.509357	0.226429	0.07765204	1.819804	1.158191	0.4525674	0.2129002	0.1752424	1.422783	2.363965	1.339309	0.9210882	0.6460065	0.6745816	0.2696148	0.3591291	3.357579	3.151482	1.466182	0.2765898	0.09008744	1.916227	1.18307	0.3350606	0.18062468	0.3434661	1.8868475	1.889813	2.17977	0.92967575	1.0740909	0.467912933333333	0.19086748	0.26718575	2.390181	2.140096	2.2453955	1.0520791	1.05609425	1.12791991016669	1	1.08832661917254	2.33851812047723	2.57527023795071	2.56578348415499	1.71268497957351	1.67439331540005	1.22921868317734	1	1.01972867688498	2.71485891149893	2.7243558543412	2.59928283203452	1.79326786059506	1.64977398324685	-0.997966787982714	-1.18382111545182	-0.987851275027298	0.869515276260289	0.873084076887174	1.22202986119667	-0.282383270843755	-0.108588336481335	-0.838087007007096	-1.17149452261383	-1.07965008160259	1.47524682585815	1.17428459190952	1.30100619757829	-0.135078211928604	-0.130246220751049
Gripap1	none	0.8366572	0.8046856	0.8294944	0.7417291	0.9453259	1.169486	0.986007	1.072313	0.7603614	0.6590152	0.6326696	0.6870636	1.363615	1.06214	1.301967	1.009477	1.351854	1.763609	0.8854579	0.7451507	0.722875	0.6669297	0.9180449	1.021507	0.9660193	0.8464913	0.7516766	0.6127609	0.5611392	0.728948	1.132564	1.242527	1.327631	1.013484	1.261905	1.577426	0.966328533333333	0.8243926	0.731082	0.71439635	1.14858995	1.2665505	1.374808	1.0672265	0.988255166666667	0.7904652	0.6420071	0.69793885	1.08997495	1.0770355	1.27172265	1.04450915	1.07478644610445	1	0.9989333088086	0.991010816345226	1.10065465941188	1.31342518266841	1.23788013454267	1.19564313907558	1.1075184220116	1	0.97761368987057	1.01361022103162	1.11122494790724	1.24033152980162	1.20332200809861	1.2242796335029	-0.0644957415312345	-0.690357484480163	-1.10180744912344	-1.17538226380205	0.739179869206809	1.25932296256171	1.73668078200954	0.380410462239596	0.0321890135742531	-0.839959218157133	-1.49458023651955	-1.24795105869906	0.480718990404555	0.423662919122156	1.28212938471128	0.280239068482734
Grk6	none	3.625515	3.457973	3.558095	4.581268	6.017807	5.75747	5.455905	5.566902	3.280416	2.367573	2.366653	3.189938	4.845704	5.841771	4.415366	2.847241	5.303428	6.396372	3.817307	3.427693	3.526754	4.201657	6.082047	5.425335	5.234477	4.833911	3.411455	2.598106	2.469012	3.225043	4.333287	5.815026	3.890696	2.635058	5.5851	5.984941	3.77376566666667	2.890929	2.962374	3.885603	5.6606175	5.301587	5.9261385	5.7043365	3.706486	2.88695233333333	2.997883	3.71335	5.8335735	4.879311	5.609709	5.3244685	1.23874945048014	1	1.01109294622258	1.24808773734441	1.69288386067413	1.62584856380712	1.68534190249641	1.75236565333664	1.21982282948952	1	0.99324736513931	1.1745207868975	1.70552105386224	1.46670919091914	1.66480656624376	1.60582767844872	-0.561083526008859	-1.30339364161899	-1.24332098241465	-0.467048030009756	1.02542647683145	0.723545073367729	1.24868286348687	1.06218645426521	-0.617653873647583	-1.30673731775359	-1.21346416870219	-0.611882458814094	1.17085200479487	0.368485345770644	0.982621396404486	0.742784384048452
Grm2	none	0.1115543	0.1957343	0.2619456	0.7199135	0.8069856	0.6072332	0.4382253	0.4791186	0.02172461	0.09763188	0.09372883	0.5398357	0.5600562	0.3354127	0.1509527	0.2329561	0.7279215	0.3421928	0.1770916	0.2129002	0.1971477	0.5113128	0.8721426	0.7037045	0.4043802	0.4455218	0.05782128	0.07353131	0.08978227	0.530144	0.6155237	0.2733559	0.2212718	0.2026967	0.8646388	0.3015668	0.09474387	0.17544076	0.177837215	0.6298746	0.76745355	0.5836447	0.39020905	0.40726565	0.15206156	0.163042736666667	0.143464985	0.5207284	0.8683907	0.6596141	0.3529735	0.35943885	0.931311556320022	1	1.0259085188578	1.4206225493455	1.53078740960485	1.38271589906512	1.14569706055969	1.22681339870188	0.990429148685815	1	1.00107519393534	1.3356846873978	1.54695362337587	1.45476111085368	1.1200382765332	1.18896360433728	-1.25574031927899	-0.926885029913027	-0.917119016594825	0.925019943759249	1.48568052699753	0.736624242984914	-0.0516630956528282	0.0178458176225093	-1.02215974968407	-0.977409350625378	-1.05719244002915	0.480228264870571	1.89701875417115	1.04621410474983	-0.203405096738009	-0.177057556639472
Grn	none	2.249678	2.675036	3.187005	7.155504	10.88278	10.90771	7.09925	5.817869	1.498998	2.074677	1.874577	6.649795	11.73683	7.155471	1.698218	1.475389	8.267109	7.923079	2.026715	2.150292	2.453394	6.424756	10.02964	9.443261	6.267893	4.811635	1.715365	1.642199	2.020101	6.538443	10.11921	6.734495	1.530463	1.68914	7.244271	6.008139	1.81563133333333	2.075034	2.530791	6.9026495	9.5749445	11.32227	7.5111645	6.48667	1.75751433333333	1.82721033333333	2.2367475	6.4815995	8.6369555	9.7812355	6.138016	5.773065	0.929014293781574	1	1.03711496053519	2.35358128781913	3.14957137064098	3.69132756186811	2.90428692348594	2.25382429168942	0.97648585802048	1	1.11961975072012	2.60497062814744	3.2834566781728	3.76166514455279	2.45657153309419	2.38604356694424	-1.18690043113581	-1.10719087089422	-0.967145317339017	0.376244567396726	1.19739055646062	1.73431081635486	0.563229781055853	0.248421891398079	-1.2047586920862	-1.18334242223059	-1.05749935408844	0.246863822121465	0.909164179830776	1.26077990053752	0.141287075192876	0.0291444974255042
Grpel1	none	2.02657	2.283567	2.946888	5.802939	5.92558	4.857865	3.418158	2.920342	1.477274	1.488886	1.452797	4.02423	4.723952	2.543546	2.528458	2.329561	5.849369	3.895733	1.948007	2.214162	2.102909	5.246514	6.357461	5.470735	3.819146	2.940444	1.657543	1.225522	1.279397	3.909812	4.530255	3.205719	2.839655	2.319752	6.332895	4.105948	2.01076733333333	2.03400466666667	2.1998425	4.9135845	5.8874745	4.7909085	3.6569455	2.731944	2.14840166666667	1.919812	1.691153	4.578163	6.345178	5.000495	3.962547	3.0730815	0.992267845013719	1	1.09375613115986	2.04523992665297	2.15901595735554	2.04189958481467	1.40796002660563	1.30883781814169	1.08930774072148	1	0.994797213578618	2.07478710760256	2.24897214185603	2.24905996311701	1.51869930501322	1.55786526570264	-1.00666377445318	-0.991555001477667	-0.883728249645094	0.880730313820792	1.51394767581533	0.800967123830093	0.0636712696171765	-0.537759086656113	-0.917174766995241	-1.06580237966801	-1.21447507245293	0.662641292076804	1.81154371114342	0.937238992973085	0.262371508506142	-0.315953556434617
Grpel2	none	5.54053	4.915107	5.850119	8.966196	11.32085	11.91976	7.7785	7.095519	4.323198	4.124947	4.24123	6.723408	9.764458	7.602688	6.113584	5.099151	10.76284	9.18656	6.434327	5.003155	5.169651	8.114312	11.42966	12.28078	9.32321	7.974839	4.779892	4.019712	3.905529	6.427996	11.00556	8.399481	6.638155	4.707069	10.7262	9.81252	5.32577066666667	4.71306833333333	5.0456745	7.844802	11.041845	10.842109	8.48253	7.3491035	5.95079133333333	4.57664533333333	4.53759	7.271154	11.07793	11.64317	9.567865	8.18716	1.10358011013697	1	1.0903807331574	1.59594682922519	2.06881308304428	2.14230047258032	1.57712083768223	1.52360406752808	1.2427365519682	1	1.00249391347248	1.49900951230752	2.06260057876498	2.3019915305301	1.80710723898295	1.68376718462974	-0.9395693411868	-1.18040737557085	-1.04966817148097	0.0505991662045032	1.30727718107734	1.22876593178272	0.301274167156579	-0.144247574034976	-0.693889276626778	-1.23403186070383	-1.24938353997856	-0.17488758197992	1.32146129626337	1.54364306895981	0.727892336906568	0.185171573211802
Grsf1	none	1.63613	1.696364	1.986421	2.530605	3.66602	3.148616	1.862458	1.574247	2.737301	2.416389	2.22606	3.239014	5.210958	2.37584	2.113338	1.734229	3.925577	2.316382	1.790593	1.490301	1.752424	2.356485	3.924642	3.495822	1.752314	1.336565	3.083801	2.402023	2.222111	3.070417	5.071916	2.75841	2.065204	1.68914	3.879191	2.36614	2.16225633333333	1.948994	2.1062405	2.8848095	3.7957985	4.179787	2.08942	1.9750435	2.31319933333333	1.860488	1.9872675	2.713451	3.9019165	4.283869	2.059227	2.0474875	1.07008236852629	1	1.02593140386254	1.2750913304566	1.77244583204029	1.6782927658414	1.13725614343193	0.971420763519848	1.15361125783866	1	1.02618686448957	1.27214629267957	1.89596727080064	1.79506423131589	1.17848336725298	1.02151173619729	-0.54744695959681	-0.789630260493119	-0.611059221579896	0.273093209130033	1.30762340324257	1.74368541655117	-0.630160786066482	-0.760048131299973	-0.3760342519901	-0.890138751111693	-0.746166408147628	0.078496411289626	1.4281322953794	1.86188220231216	-0.664448324281367	-0.677779843337891
Grtp1	none	4.108916	2.261819	2.357511	2.726945	3.45851	4.138182	2.804642	2.669375	1.998664	1.464478	1.476229	1.644045	2.75158	2.096329	3.830425	2.044837	3.223652	3.500895	4.151814	2.320612	2.343867	2.734412	3.786935	4.086026	2.920524	2.584026	2.274304	1.446116	1.414071	1.612521	2.659063	2.186847	3.614106	2.072011	3.341712	3.711592	3.31266833333333	1.92371133333333	1.91687	2.185495	3.341081	3.444881	3.1527685	2.382852	3.34674133333333	1.94624633333333	1.878969	2.1734665	3.5643235	3.3725445	3.316058	2.3854365	1.45648793721852	1	1.01705257729478	1.10772960209183	1.39009553366142	1.54875600303293	1.32231141581633	1.19066537965828	1.46400670784292	1	0.996951433599224	1.09632191834054	1.42744740088827	1.51375985482613	1.35718947246697	1.19107309411148	0.873184824067014	-1.20031967577742	-1.2105327604529	-0.809515921003794	0.915600674367573	1.07055850753581	0.634478352994805	-0.514891517529967	0.924050703157007	-1.16667830033959	-1.26711326945973	-0.827472667595934	1.24886824730649	0.962570961302917	0.878245088053808	-0.511033246626081
Grwd1	none	2.863227	3.414477	3.492608	5.213919	6.040863	6.454664	4.513721	4.517404	2.693852	2.538429	2.600975	4.097844	6.939827	5.366603	4.604057	3.54611	7.201224	6.37005	3.404094	3.087053	3.220079	4.668508	7.252554	6.583042	4.852562	3.697831	3.045254	2.549085	2.828141	4.351599	6.007512	4.994958	4.646708	3.355757	6.613319	5.54419	3.38704533333333	3.16633866666667	3.0467915	4.6558815	6.6210435	6.6972455	5.4418855	4.9420035	3.69868533333333	2.99729833333333	3.02411	4.5100535	6.9329365	6.295277	5.198376	4.3463945	1.05058861604728	1	1.017687509181	1.42416560529753	1.67141172364807	1.96628522236542	1.43509305611716	1.52455855073461	1.1712506943991	1	1.05558786823886	1.44741197408121	1.88353466196644	1.9149186613461	1.46719958113029	1.41929904521889	-0.921753265967052	-1.07847962467547	-1.16337145149949	-0.0207380170731528	1.37474626613297	1.42885818838104	0.537412521425527	0.182440527026266	-0.700454094693459	-1.19851712203934	-1.17947784719081	-0.124292167851247	1.59622509563507	1.1434157036933	0.364493606821346	-0.240508318125489
Gse1	none	1.357244	0.9786717	1.46253	1.745245	2.282616	2.586364	1.90628	1.756768	1.107955	1.147175	1.054449	1.349589	2.800281	2.12428	2.151076	1.527157	2.235759	3.185025	1.49544	1.490301	1.11717	1.467245	2.134454	2.247314	1.954504	1.514774	1.233521	1.078459	1.077387	1.214913	2.314369	2.410502	1.936128	1.441399	1.846121	2.760496	1.53875833333333	1.2176679	1.2584895	1.547417	2.2591875	2.6933225	2.5456525	1.940524	1.55502966666667	1.33671966666667	1.0972785	1.341079	1.9902875	2.2808415	2.3575	1.962638	1.13998211768882	1	1.10067590657998	1.24084402394894	1.41238722322318	1.79120450496853	1.56241225831689	1.42415355774463	1.09310317211424	1	0.924825269234272	1.02819660249195	1.21221966955754	1.44930628887315	1.36335405504847	1.32535371021672	-0.525201117848949	-1.15235824910513	-1.07262508084001	-0.508288921210774	0.881948527655744	1.72990546723622	1.4414749070007	0.259531707505323	-0.493419782512643	-0.919825116060535	-1.38750406131085	-0.911310421433415	0.356730286663449	0.924243342793146	1.07397351210184	0.30272499936588
Gsk3a	none	2.695895	3.305736	3.405293	5.606599	8.185139	8.006482	4.798567	4.67711	2.454881	2.636061	2.811865	5.422895	9.228752	5.729967	3.50965	3.701414	10.11291	8.791722	3.128618	2.852863	3.395322	4.801894	8.331257	8.172052	6.043237	4.744807	2.756148	2.867721	2.693468	5.036368	7.927946	5.740474	3.540349	3.738629	9.838188	8.142304	2.88680866666667	3.21440366666667	3.108579	5.514747	9.1490245	8.617617	6.7951445	5.2035385	3.141705	3.153071	3.044395	4.919131	9.0847225	8.049999	7.0927705	5.2426405	0.922582739590184	1	1.03573603551738	1.65040736449292	2.21021615335278	2.45244066845338	1.71471301330547	1.5846971442487	1.00029363513698	1	1.04787029796381	1.53328486615902	2.35455060288997	2.34445150913801	1.87868347760038	1.6168998492942	-1.12375646211999	-0.983611759507559	-1.02888341029301	0.000472040173407789	1.55521109128391	1.32787567391333	0.548224377245705	-0.132662539667433	-1.01471215182222	-1.0098497922322	-1.05634123960199	-0.254331687573369	1.52770278173284	1.08504945309964	0.675548381762646	-0.115934756393723
Gsk3b	none	1.933608	1.457133	1.833619	2.225187	3.366283	4.138182	2.848465	2.486854	2.281084	1.903822	1.851144	2.380185	4.772653	3.186421	2.585065	2.148373	4.029566	4.606441	2.105422	1.745782	1.555276	1.956327	3.213157	3.722824	3.032851	2.272161	2.544136	1.715731	1.728309	2.164755	4.554876	3.404523	2.655262	2.026967	3.645504	4.801872	2.26658566666667	1.83644266666667	1.8423815	2.302686	3.6979245	4.4554175	3.727453	2.8366375	2.43494	1.82949333333333	1.6417925	2.060541	3.4293305	4.13885	3.9173615	2.838342	1.15417938838958	1	1.067540371037	1.23831413559281	1.65584431523267	2.03953949460084	1.67349217310566	1.4303837884885	1.21452811791072	1	0.967625103198857	1.12101064251843	1.53455823005957	1.88273643741378	1.69273596280525	1.40677999505532	-0.599595247723019	-1.05857367866849	-1.05223672466719	-0.561074861828231	0.927696029537445	1.73596897270326	0.959204027106099	0.00867106376158023	-0.419954970521709	-1.06598887340477	-1.26627257898754	-0.819452499407571	0.641096334363127	1.39817978529738	1.16184339437049	0.0104898280691394
Gskip	none	1.096951	0.9786717	1.200584	2.596052	3.274056	2.608854	1.818635	1.733953	1.064506	0.9519108	0.9607205	2.380185	2.970733	2.040427	1.509527	1.164781	3.795591	2.737542	1.338025	0.9580509	0.941928	2.512102	3.28201	2.678617	1.97697	1.470222	1.079331	1.029438	1.032496	2.562363	3.176102	2.137146	1.696417	1.081049	3.902559	2.551719	1.22366133333333	1.03178783333333	1.08065225	2.4881185	3.5348235	2.7897935	2.2780885	1.88719	1.37125766666667	1.02284596666667	0.987212	2.5372325	3.5922845	2.9273595	2.2643445	1.803684	1.09223795407642	1	1.05833276482979	1.77456919401377	2.25793732924476	1.92907852329684	1.57551533208097	1.46968912788071	1.17144760788207	1	0.996636331673358	1.77450852802476	2.27134255584691	1.968238231695	1.61353532123733	1.40369598864158	-0.932340467800919	-1.14849481601393	-1.09344679669186	0.49212885549854	1.67129031889132	0.831979658226164	0.255520372538789	-0.184844818511262	-0.76606639019095	-1.1585682412714	-1.19871154839343	0.547458041958023	1.73602278586914	0.98695410267144	0.240037122575456	-0.278918179355128
Gsr	none	1.747684	1.696364	1.833619	1.265303	1.521744	1.97913	1.884369	1.848029	1.607621	1.757374	1.710551	1.423203	1.655818	1.59321	2.056731	1.967185	1.533835	2.079479	1.908654	1.916102	1.883856	1.400552	1.445921	1.770611	1.662452	1.670707	1.715365	1.764751	1.683417	1.502075	1.526499	1.739538	2.009886	1.914358	1.635803	2.18056	1.804012	1.80697433333333	1.772085	1.344253	1.5277895	1.817474	1.981924	1.7206195	1.87796833333333	1.86507033333333	1.7836365	1.4513135	1.540862	1.648555	1.921506	1.7051225	0.99830060138406	1	1.01696136195269	0.859470366222763	0.919829243393053	1.03401933876219	1.05378533807012	0.998355806760064	1.0041205261362	1	0.979761943494277	0.864098427508577	0.87159182156242	0.931966431631358	1.00217950189619	0.953364416366222	0.45547065404099	0.472140656093559	0.275807160556442	-2.13174105081578	-1.0989221585952	0.531225656054613	1.45663867649292	-0.0138057540277349	0.871646718562378	0.799065525873941	0.340811164847065	-1.52927719751912	-1.02535899830526	-0.419335864160762	1.11664716619288	-0.101012355290931
Gss	none	0.2788857	0.3479722	0.3929184	1.243487	1.982879	1.731739	1.007918	0.9126069	0.3475938	0.2684877	0.3046187	0.9815195	1.874971	1.118042	0.3962508	0.3106082	2.677711	1.395094	0.3345063	0.3193503	0.3066742	1.000395	1.996748	1.861412	0.9884849	0.7351109	0.3469277	0.2451044	0.2693468	0.99402	1.82195	0.9691709	0.3687864	0.3603498	2.593917	1.27586	0.3409101	0.3090227	0.34876855	1.11250325	2.330295	1.803355	1.201506	1.01532445	0.350073466666667	0.308268166666667	0.2880105	0.9972075	2.2953325	1.841681	1.13217245	0.8521409	1.02548535022149	1	1.03091354505419	1.61322695261446	2.42738520049358	2.14650498242108	1.65852585787195	1.54430750976951	1.03315606167463	1	1.00493116977067	1.5588426108244	2.45664405951063	2.21762014767751	1.59008297253831	1.44832800438828	-0.970858141073351	-1.01559530019668	-0.959832948423191	0.111666164138728	1.82019502816733	1.08091247052869	0.236534613405954	-0.0246730619823743	-0.958002185659236	-1.01665389004086	-1.04507484807237	-0.0500906524720152	1.77114358697585	1.13468281118239	0.139261519364571	-0.253615165843445
Gstk1	none	0.1115543	0.08699304	0.1309728	0.6544668	0.5072481	0.4273122	0.08764507	0.1825214	0.1086231	0.1220398	0.117161	0.6134497	0.5844065	0.2236085	0.1320836	0.07765204	0.5979355	0.1842576	0.1377379	0.06387006	0.0219053	0.5335438	0.7114848	0.317802	0.0673967	0.1782087	0.1927376	0.07353131	0.157119	0.861484	0.6647656	0.2236548	0.1106359	0.02252186	0.6075841	0.2319745	0.117420333333333	0.0955616266666667	0.1240669	0.63395825	0.5525918	0.50585935	0.135951335	0.20306495	0.147037133333333	0.0533077433333333	0.08951215	0.6975139	0.65953445	0.4912838	0.1496856	0.20093175	1.02038252766131	1	1.01805593375836	1.4800097610784	1.47939872159931	1.36258001212055	1.04976188177818	1.08920230782671	1.0888825594437	1	1.01920849346791	1.58772931635763	1.59045529417045	1.39471240231484	1.10407709727875	1.12365753246028	-0.784460349432961	-0.876570970425299	-0.756452316182429	1.39218390476758	1.04931301346865	0.852386678547031	-0.706372377570946	-0.423561649152246	-0.659657821936403	-1.05462502881597	-0.902062920198112	1.6600016891564	1.49995970781712	0.790966623725022	-0.648497421961038	-0.432550761806404
Gstm1	none	0.6693258	0.6306995	0.8513232	1.810692	1.521744	1.664269	0.8764507	0.9582372	0.391043	0.4393434	0.562373	1.545893	1.534067	0.8385318	0.3396436	0.4917963	1.715815	0.8949657	0.5509516	0.6387006	0.5695378	1.978558	2.065601	1.58901	0.7862948	0.6682826	0.558939	0.4411879	0.673367	1.700879	1.723466	0.8200677	0.3503471	0.4279154	1.612435	0.9974902	0.4666708	0.520613066666667	0.7068481	1.6782925	1.6187795	1.599168	0.8857082	0.8983845	0.4867459	0.5026013	0.6214524	1.8397185	1.839018	1.656238	0.8918925	0.74417515	0.962712253182524	1	1.11038505000448	1.7461995079502	1.68798162015679	1.69719562070306	1.21048030489929	1.23909890222512	0.991277842035216	1	1.05944835410035	1.84584924428481	1.85014789699987	1.73482668025182	1.24447668095331	1.14047310535762	-1.10270217435278	-1.00241146432403	-0.656158982190755	1.14997291863387	1.03932497232446	1.00286281785322	-0.323618146714549	-0.300050076514728	-1.06537808403712	-1.03589935757544	-0.814928643082567	1.45009987208845	1.44879748628384	1.1089686820489	-0.312120153093638	-0.586759667347131
Gsto1	none	1.134135	1.109161	1.353386	2.552421	3.158772	3.373518	3.681093	4.471774	1.281752	0.781055	0.8201273	2.404723	3.57949	4.472169	0.8491089	0.9059405	2.651714	3.106057	0.9641653	0.8516008	0.9857386	2.045251	3.419717	3.268821	3.279973	3.876039	1.156426	0.7598236	0.8978227	2.231023	3.61928	4.373694	0.8482087	0.8333088	2.19665	2.203758	1.08833196666667	0.932052166666667	1.08675665	2.478572	2.905243	3.476504	3.393575	4.4719715	0.9896	0.814911066666667	0.94178065	2.138137	2.8081835	3.4440505	2.7418655	4.1248665	1.08771547194302	1	1.06886510801139	1.79795714092646	1.85770831522122	2.32240255034148	2.18687844440612	2.8333603078071	1.09809508632265	1	1.07543033606553	1.74032552115809	2.06531069139847	2.46516493990151	2.02951326700114	2.84347967130373	-1.02359076001985	-1.1489128834893	-1.02485402008164	0.0912547485460061	0.43340591422982	0.89150505164413	0.825003569192796	1.68977905087387	-1.1027647781398	-1.24284934487169	-1.14111152855111	-0.181743022780306	0.355573061597023	0.865480309265296	0.302392083733941	1.41143254885081
Gstp1	none	0.6507334	0.3479722	0.4147472	1.439827	2.25956	2.991186	2.366417	1.893659	0.7386368	0.3905275	0.3046187	0.7361396	1.534067	1.816819	0.8868471	0.5176803	2.105773	2.316382	0.8067505	0.4470904	0.3066742	1.333859	2.226259	3.200721	2.516143	2.138504	0.7324029	0.1470626	0.3591291	0.5080547	1.575741	1.466182	1.124798	0.2477405	1.962964	1.855796	0.7587391	0.418726666666667	0.35968295	1.0879833	2.1826665	2.2626265	2.3413995	1.855239	0.8879838	0.280631166666667	0.33290165	0.92095685	2.0946115	2.388231	2.1859695	1.802343	1.23939746126084	1	0.993877962757537	1.52927274301645	2.39639236393962	2.39162986783484	2.34127928804253	2.08619765634808	1.48725058597	1	1.04392220525974	1.46375211132752	2.30207178472271	2.57419216718505	2.3592879427583	2.15941764680176	-0.762412668232528	-1.17631665874744	-1.2481917655004	-0.361617065266175	0.970962865378427	1.06829978555254	1.16419174669405	0.572378767950847	-0.605080489057601	-1.34442309521448	-1.28079318196186	-0.564941730481475	0.86377173849084	1.22120067587282	0.974983673874364	0.507987400648072
Gstp2	none	0.5205867	0.3697204	0.4802336	0.8289913	0.9453259	0.8771146	1.007918	1.095128	0.1955215	0.3173036	0.2811865	0.3435318	0.5600562	0.5869722	0.1698218	0.4400282	0.7539187	0.8423207	0.4919211	0.3406403	0.4819166	0.5780058	1.009849	1.089607	0.8761571	0.8464913	0.2891064	0.2696148	0.2917924	0.397608	0.6401447	0.5218613	0.3319077	0.4504372	0.7711644	0.8351081	0.29531	0.375684066666667	0.38071005	0.58626155	0.8496223	0.7185854	0.92511935	0.8410501	0.3709784	0.3535641	0.3868545	0.4878069	0.8905067	0.86487585	0.8556326	0.6841763	0.943352064796876	1	1.02663279499567	1.17760659246869	1.32068013223485	1.27735812492467	1.37264853805467	1.3671576248785	1.01549157651998	1	1.06142384787386	1.13893322730052	1.36014772770658	1.4252538844842	1.33232942127435	1.28800000064845	-1.36999621637776	-1.02735314261136	-1.0059268486654	-0.129639251207005	0.993095240549763	0.434471196067499	1.31494708089	0.956551053117743	-1.04741389302074	-1.12165287988495	-0.979732414043405	-0.549361747550293	1.16738972465486	1.05812272360005	1.01871777965555	0.287781594825446
Gstt1	none	0.6135486	0.3262239	0.3929184	0.4799423	0.7839288	1.169486	1.02983	0.7300855	0.3475938	0.1220398	0.1640255	0.3189938	0.998361	0.7546786	0.3962508	0.1294201	0.6499299	1.131868	0.74772	0.3193503	0.2847689	0.5113128	0.8032892	1.066907	1.078347	0.7351109	0.3276539	0.1470626	0.1795645	0.3534293	0.8371123	0.7206656	0.3134684	0.2026967	0.5141096	1.252662	0.4524644	0.192561266666667	0.27847195	0.39946805	0.71692935	1.0839235	1.080849	0.74238205	0.462947433333333	0.223036533333333	0.2321667	0.43237105	0.6586994	0.95200965	1.1655045	0.72788825	1.21797490244199	1	1.04385405123199	1.14571946087947	1.30202387340807	1.70842206924941	1.70905547329897	1.43417456028571	1.19140771019657	1	1.00106198260622	1.16270329418461	1.31286489458997	1.58409476303838	1.72414493238595	1.40759388134868	-0.48789974910745	-1.27974776175927	-1.01800330723663	-0.649363960358336	0.317846770327472	1.43596945167136	1.42660235907931	0.395393622699483	-0.455961045617806	-1.18689863356471	-1.15908171486329	-0.549118246402792	0.14043732707471	1.03406694813446	1.68452264105249	0.351235298870991
Gstt2	none	1.227097	0.6524478	0.654864	1.919769	2.490127	2.204032	1.489966	1.346095	0.7169122	0.3661195	0.4217798	1.472279	1.655818	1.565259	0.8302398	0.3106082	1.897795	1.658319	1.49544	0.4896705	0.4600113	1.822941	2.731183	2.247314	1.729849	1.292013	0.5203915	0.4902087	0.4489113	1.457896	2.018918	1.590434	0.9219659	0.3828716	2.056438	1.878993	0.924749666666667	0.4430585	0.5383219	1.696024	2.193961	1.929925	1.5741425	1.455677	0.9792658	0.454250266666667	0.4544613	1.6404185	2.3938105	2.133116	1.804421	1.4412235	1.33367266644571	1	1.02110277773988	1.78832243686523	2.16115307191778	1.94151044808328	1.7675721713468	1.64877004185315	1.36175110432352	1	0.976188799759542	1.77218697440323	2.35745727054271	2.10286157080402	1.95720666403814	1.63845341819452	-0.682960962069473	-1.40789446429948	-1.26452536190502	0.477788170019888	1.22717125669313	0.829803491950088	0.294359473862814	0.116071774707522	-0.600915505975984	-1.39105112739141	-1.3907335273522	0.394103243561302	1.52793989846931	1.13560101003816	0.640923021308544	0.0943196083828026
Gstz1	none	1.840646	0.8264339	0.9822961	1.701614	1.936765	1.574308	1.20512	1.437356	1.824867	1.098359	0.9607205	1.177823	1.241864	1.145993	1.792563	0.9577085	1.767809	1.158191	1.8693	0.9154709	0.8324015	1.711786	1.973796	1.475509	1.033416	1.158357	1.561175	0.8578653	0.8753771	1.281181	1.157185	1.267377	1.659539	0.9459181	1.962964	1.461439	1.81935866666667	0.9608338	0.9715083	1.4397185	1.852287	1.408086	1.1816555	1.2916745	1.69667133333333	0.9064181	0.8538893	1.4964835	1.96838	1.316347	1.2474275	1.212867	1.44265594927738	1	1.00987174835478	1.25852192277659	1.56528951253357	1.23893073054676	1.15487152291975	1.17859481204125	1.41441523076679	1	0.983029075721007	1.32178934950152	1.53758519281346	1.22674283589399	1.16324962135135	1.17361142325533	1.34774260546121	-1.12524705085441	-1.09449904446429	0.254185223793517	1.44259300629959	0.163067484120897	-0.489167886240001	-0.172257031864218	0.994340487392939	-1.28199203107107	-1.43330177654535	0.417697386680303	1.77700007977824	-0.101187643353266	-0.299710967762248	-0.399262841371844
Gt(ROSA)26Sor	none	5.205867	6.959443	8.818836	14.02741	14.3874	11.94225	9.093176	9.30859	4.062502	7.737326	7.756061	12.09723	12.24819	10.31394	5.566381	7.816972	15.62432	11.52926	5.155333	6.876676	6.812549	12.47159	15.19364	11.89488	9.480469	9.289129	4.741345	7.377642	7.429483	11.7957	12.43358	10.16387	5.882143	7.634911	16.05424	11.06518	4.94491666666667	7.50458033333333	8.2874485	13.06232	15.00586	12.09522	10.311218	9.811265	5.259607	7.29640966666667	7.121016	12.133645	15.62394	12.16423	10.2728245	9.7264995	0.701280106718186	1	1.11787634042866	1.6934976048345	1.95412970191855	1.57114985077614	1.34455727315442	1.29501846988091	0.754598194935996	1	0.999023319820717	1.61883852353076	2.01546568260079	1.62030018513479	1.36391294389808	1.31942853918644	-1.59635873977795	-0.794194425761023	-0.548854026528939	0.947526756304312	1.55660616434026	0.644450567745513	0.0853682323703963	-0.0713103424393827	-1.4977390036566	-0.859432324864608	-0.914398351119066	0.656492448156403	1.75030415898862	0.666077377560881	0.0733362236376564	-0.0978747149564764
Gtdc1	none	0.7436953	0.3697204	0.436576	0.4144957	0.4841913	0.5622529	0.657338	0.7529007	1.042781	0.7078311	0.679534	0.5889117	0.633107	0.9782871	1.056669	0.4917963	0.4419524	0.8423207	0.8657811	0.4896705	0.3942954	0.3779268	0.4590224	0.4767031	0.6065703	0.6014544	1.079331	0.6617818	0.6509214	0.5522333	0.6155237	1.018872	0.9772839	0.4954809	0.4673724	0.8119107	0.9477151	0.523115933333333	0.558055	0.5017037	0.46307185	0.59767995	0.74982935	0.8655939	0.974132	0.548977733333333	0.5226084	0.46508005	0.4631974	0.5461134	0.7092405	0.8101632	1.28260289899275	1	1.01612032112358	0.981528772524874	1.0323884156759	1.04840477949726	1.22247535677993	1.21905650378408	1.27530587851754	1	0.964720156330247	0.929532663429214	0.980315314731187	0.981729337788742	1.14503213079429	1.1449616367752	1.73918673548024	-0.663685224173567	-0.465959674571355	-0.784860344403191	-1.00348392259647	-0.241715990804466	0.619320854388315	1.27445023982895	1.88868403376583	-0.517329322125931	-0.666557433332221	-0.992119210067102	-1.00277341584512	-0.533539024805757	0.389622312336864	0.960759386924983
Gtf2a1	none	2.993374	2.588043	3.208834	5.955648	8.208196	6.949446	4.710922	4.403328	2.606953	1.855006	1.851144	4.3923	6.136268	3.521833	4.019116	2.691937	8.553078	5.94889	2.794112	2.384482	2.51911	5.357669	8.468964	7.309447	4.448182	4.076524	2.467041	1.911814	2.042547	4.152795	6.204479	3.628178	3.687864	2.815233	8.576283	6.124126	3.206481	2.37832866666667	2.529989	5.173974	8.380637	6.542857	5.329906	3.9625805	2.98300566666667	2.37050966666667	2.2808285	4.755232	8.5226235	6.756963	5.286154	3.852351	1.24527532861727	1	1.08583194408186	1.91364036923921	2.53818435726195	2.35755066571716	1.73691686395509	1.5448761522823	1.18014515548251	1	1.0423377320497	1.82404652145077	2.6538856686881	2.46469213515376	1.73851911040678	1.5446947833593	-0.69335498415697	-1.09264946774846	-1.0195262849206	0.255273752107971	1.80136955489738	0.915282072536335	0.330456523331688	-0.328800846899275	-0.801103841736838	-1.09641940649226	-1.13965927153969	0.0533768740600927	1.86982848921719	1.01851349659057	0.309361452361137	-0.381948111608281
Gtf2a2	none	5.652084	4.893358	4.562219	6.195619	7.12453	6.814506	6.288534	6.456694	4.866313	3.514748	3.749153	4.981211	5.819714	5.953576	6.472097	5.357991	7.04524	7.159726	5.804669	4.577354	4.359155	5.891213	6.95419	6.514942	6.380221	6.03682	5.030451	3.529503	3.591291	4.859653	5.982891	5.665922	5.919021	5.044897	8.412702	7.515973	5.663498	4.588699	4.155686	5.588415	7.084885	6.31711	6.72413	6.205135	5.58471366666667	4.383918	3.975223	5.375433	7.683446	6.2489165	6.948097	5.851371	1.2011128216778	1	0.997865666103732	1.27289355008951	1.46786142872836	1.41826336965657	1.26005909971947	1.40273111296605	1.23201000127612	1	0.987259458364949	1.26461693668353	1.49164513103183	1.44452445478588	1.3660174202934	1.36667227677563	-0.101158823722922	-1.08805300969973	-1.48565108352783	-0.17010099445968	1.20397689590746	0.498996072852783	0.872727041690938	0.39617919595324	-0.173499606057782	-1.27608554257194	-1.65135451782944	-0.365663790403584	1.75358326030905	0.43637992911669	1.07837640510742	0.0713485673353323
Gtf2e1	none	3.067743	3.175246	4.322103	6.697377	8.922955	7.129367	4.930035	5.087783	2.563504	2.514021	2.343221	4.735832	5.917115	4.779631	3.943639	4.037906	9.540971	6.080502	2.951526	3.512853	3.439132	6.157984	9.570618	7.354847	4.7627	4.544322	2.7176	2.279471	2.356784	4.749207	6.105995	5.044659	3.7985	3.87376	10.00177	6.008139	3.19162866666667	3.242391	3.332662	5.7166045	9.231963	6.523241	5.5052685	4.933707	3.15587533333333	3.222028	2.897958	5.4535955	9.786194	6.730421	5.3854195	4.7944905	0.989874113554969	1	1.11303740773099	1.73792237727621	2.31698158161797	1.95773603871633	1.41286470776479	1.55140002074737	0.997923839998902	1	1.00361952646843	1.66961125741505	2.29984175002304	2.00907808455138	1.35744273233088	1.53587180931541	-0.948704629766468	-0.924653500805058	-0.881883215833747	0.24762570818638	1.91319809379552	0.629809055809219	0.147494980215081	-0.123310131433513	-0.965644513619986	-0.934301464302425	-1.08784541807111	0.123012378545414	2.17579203658927	0.727970676267133	0.0907106764682883	-0.189270732043993
Gtf2e2	none	3.142113	2.457553	2.575799	3.010547	4.818857	5.307668	3.28669	3.080048	2.389707	2.099085	1.991738	2.331109	4.918754	3.102568	3.603996	2.924894	5.303428	4.501151	3.266356	2.448352	2.168625	2.68995	4.934491	5.243734	3.482163	2.895891	2.698326	1.985345	1.840536	2.054308	4.554876	3.379673	3.503471	2.725145	4.837304	4.569897	3.045272	2.493844	2.2837685	2.670828	5.0611425	5.113211	3.8939205	3.091308	3.156051	2.38628066666667	2.0045805	2.372129	4.8858975	4.899305	4.02603	3.137782	1.15493024548797	1	0.999780521373719	1.11740325880028	1.62497063787256	1.86707741520722	1.32070477650356	1.25191947235101	1.2283271231745	1	0.935187169797811	1.04658119285245	1.64398243514111	1.83567890337539	1.39750736490927	1.29842051032079	-0.332927087694424	-0.839631593260897	-1.03266894783689	-0.67700185698857	1.51944650412271	1.56729199537104	0.446891888839644	-0.290624831337732	-0.231132803722359	-0.93847101678264	-1.28921344231321	-0.951474914410753	1.35841472648719	1.37073481298694	0.568286665452609	-0.247920098912653
Gtf2f1	none	1.487391	2.00084	2.684943	7.264582	8.277366	6.499644	3.1114	3.102863	1.216578	1.073951	1.523094	7.974846	8.498244	2.515595	2.018992	2.148373	10.81483	5.238182	1.633178	1.767072	2.14672	7.736385	10.1444	7.195946	3.392301	2.762235	1.406984	1.151991	1.346734	8.062607	7.632494	3.180869	1.807053	1.891836	11.26367	5.080241	1.57432033333333	1.74105466666667	2.1040185	7.619714	9.546098	7.498944	4.174791	2.809229	1.61573833333333	1.603633	1.746727	7.899496	10.704035	7.41422	4.236271	2.971552	0.952191450971525	1	1.22226722081406	3.54075210007689	3.66618998408368	3.53948191175196	1.67574084481795	1.53117888917759	1.01359509381183	1	1.11384820265726	3.68426658878193	4.13414830577461	3.48667746130756	1.84494999909784	1.6512179486868	-0.977831556045834	-0.92573305088956	-0.812319857791213	0.911137361260966	1.51306333985544	0.873401063391562	-0.165277646316753	-0.591966843891806	-0.96488991503271	-0.968672397971147	-0.923960649959849	0.99855921180744	1.87487716403366	0.846927849011439	-0.14606734911537	-0.541246722346262
Gtf2f2	none	2.584341	2.022588	2.488483	2.530605	3.158772	3.84581	3.571536	3.467906	2.21591	2.147901	2.085467	2.061191	3.360337	3.43798	3.622865	2.950778	3.509622	5.132891	2.61702	2.554802	2.124814	2.24533	2.891841	3.473122	3.549559	3.118652	2.524862	2.009856	1.930319	1.98804	3.323828	3.72758	3.429713	2.860276	3.318344	5.126636	2.80770533333333	2.37375566666667	2.286975	2.295898	3.334197	3.6030735	4.3522135	3.452943	2.85719833333333	2.474978	2.0275665	2.116685	3.1050925	3.398475	4.3380975	3.423116	1.12585710572759	1	1.06715212254961	1.07026408975666	1.24727986114691	1.4941779734878	1.53239121012383	1.44399716055295	1.11204034600295	1	0.926307361194106	0.95284718098642	1.10673714735837	1.34744434177794	1.43346631553531	1.36465807854849	-0.282774069849062	-0.873312935611403	-0.991408098253383	-0.979265265330676	0.43370024860106	0.799599880601733	1.81906439429848	0.595295321809586	-0.215421696225449	-0.735564882074124	-1.34442323601309	-1.22314664116582	0.12192420182978	0.521172737069704	1.7998546857322	0.554705354580452
Gtf2h1	none	1.822053	2.392309	2.575799	2.966916	4.057985	3.82332	2.76082	2.349963	1.629346	1.708558	1.851144	2.895482	4.407399	2.683302	2.320898	2.277793	3.717599	3.290315	1.692208	2.256742	2.321962	2.756643	4.0853	3.972525	2.628471	2.249885	1.599722	1.69122	1.683417	2.98206	4.136319	2.708708	2.231158	2.387317	3.785716	3.085261	1.924099	2.12622	2.2134715	2.931199	3.887792	4.1153595	3.0255675	2.5166325	1.84102933333333	2.11175966666667	2.0026895	2.8693515	3.935508	4.054422	2.856866	2.4792965	0.938600974752648	1	1.05336638668294	1.30379886413807	1.45192461335404	1.70912614846203	1.20876745052409	1.17369634041108	0.915519009782708	1	1.0085633601601	1.31657295166009	1.48715115053568	1.71769350110879	1.16009381608566	1.18798568945812	-1.10032372456703	-0.848058209493371	-0.739160348368357	0.156629289868275	1.35054494366403	1.63457002072937	0.274409818656616	-0.360787661634944	-1.20400227478528	-0.866106029544084	-1.00223558448066	0.0794379468434639	1.41009888074753	1.5585144410281	0.0638548996170397	-0.407386408280715
Gtf2h2	none	2.268271	1.935595	1.811791	1.592536	1.798425	2.204032	2.322594	2.464039	1.65107	1.68415	1.59339	1.325051	1.753219	2.599448	3.037923	2.407213	1.819804	3.079735	2.223483	1.979972	1.971477	1.311628	1.491823	1.861412	2.336419	2.428094	1.715365	1.568668	1.436516	1.281181	1.526499	2.683858	2.913412	2.094533	1.589066	2.598114	2.319088	2.008986	1.7025905	1.4587935	1.8091145	1.9786255	2.7011645	2.5317435	2.28408666666667	1.88105766666667	1.7039965	1.2964045	1.5404445	1.6939555	2.4672665	2.555976	1.09537031081531	1	0.962006648038261	0.874676587097505	0.894965797401699	1.05858713908101	1.16460584096207	1.26050681582123	1.13448240037208	1	0.972850812845367	0.831900364789083	0.836424069607724	0.971898855751415	1.1411733407985	1.29226450416181	0.747651347658025	0.030426102459323	-0.678226494477424	-1.24209697291261	-0.431850456852557	-0.0397937511915893	1.6313441693656	1.23949562189796	0.666697855315887	-0.265455350233215	-0.674974600923853	-1.61768142687476	-1.05324892131759	-0.698198116692988	1.09036877932785	1.29554221545194
Gtf2h3	none	1.9522	1.544126	1.680818	1.592536	2.236503	2.496403	2.25686	2.121811	1.4121	1.293622	1.101314	1.226899	2.288925	2.068378	2.151076	1.811881	2.677711	2.948122	1.948007	1.639332	1.423845	1.400552	2.272161	2.383515	2.066832	1.960296	1.464806	1.225522	1.054942	1.369539	1.895813	2.33595	1.973007	1.621574	2.664022	2.992471	1.83845866666667	1.54987633333333	1.391066	1.4097175	2.457107	2.392664	2.602491	2.0950945	1.79527333333333	1.495476	1.2393935	1.3850455	2.4680915	2.139664	2.5296515	2.148123	1.11089437824047	1	0.984941896071308	0.994968737963353	1.33489465935884	1.40412398061313	1.34211729766605	1.2824266620467	1.11950809504954	1	0.920854145616411	0.987120849245727	1.31870532527175	1.29157128321127	1.34245088770685	1.31027987492908	-0.199585384742369	-0.805128789533722	-1.138366617546	-1.0992294580255	1.09854819747679	0.963324973018709	1.40361303407057	0.338923450892521	-0.2902028299673	-0.919279100427498	-1.45662685545575	-1.15099966415851	1.12159739613389	0.432445346249414	1.25077111085293	0.450195191161831
Gtf2h4	none	0.5577715	0.3697204	0.3492608	0.5672046	0.9683827	0.9445849	1.095563	0.9354221	0.4779415	0.3173036	0.1874577	0.4171458	0.998361	1.145993	0.7547635	0.4659122	1.247865	1.842576	0.6886895	0.2980603	0.3504848	0.5780058	1.124605	0.9988064	1.392865	1.002424	0.4047489	0.2205939	0.2469012	0.397608	0.8863542	1.267377	0.7191334	0.3603498	1.215168	1.484637	0.5968255	0.384312066666667	0.26835925	0.4921752	1.10812385	0.97147295	1.4690695	1.04070755	0.6041906	0.293001333333333	0.298693	0.4878069	1.1698865	0.9425803	1.438751	1.1349005	1.15209383479832	1	0.943246740177211	1.10998566528333	1.53272507608084	1.4683517310398	1.73451888330466	1.52104263855081	1.23851664169589	1	1.03096983366022	1.18034370362786	1.63256743583578	1.54264029394203	1.83494254745596	1.70011466226238	-0.478467962439386	-0.994672154978647	-1.27632649165385	-0.732668004117495	0.763497534840109	0.431566671045632	1.64024991179012	0.599740467065014	-0.46057782044301	-1.21646982033643	-1.20264451927294	-0.743278791110581	0.913521645656326	0.361385192022724	1.56660498230958	0.828539159622838
Gtf2h5	none	2.082347	2.718532	3.448951	6.850086	6.940076	5.82494	4.053584	3.490721	1.955215	1.830598	2.155763	4.686756	5.259658	2.739204	2.415243	2.562517	7.799159	4.764376	2.341544	2.129002	2.300057	6.113522	7.436163	5.992838	4.448182	3.497346	2.274304	1.740241	1.907873	5.235172	5.761302	3.503926	2.286476	2.162099	8.436071	4.291528	2.150935	2.370549	2.802357	5.768421	7.3696175	5.542299	4.40898	3.1149625	2.30077466666667	2.01044733333333	2.103965	5.674347	7.936117	5.87707	4.369855	3.500636	0.943866704203008	1	1.15565086375814	2.06005057236719	2.55969395390103	2.02340578619265	1.48854468074753	1.26432699894932	1.10071883169222	1	1.05792088594595	2.27441284778658	2.84011782424212	2.35112878483224	1.70730551330353	1.54046704473617	-1.0517723888345	-0.939393226120996	-0.71843180520524	0.79933932447988	1.61869110537633	0.683629938779956	0.103696781935192	-0.558467757605194	-0.975097603614657	-1.12366164157601	-1.07580751078781	0.751200511138699	1.90857580984699	0.854936343111022	0.0836760421774079	-0.361113923101079
Gtf2i	none	3.328036	2.218323	2.161051	1.985216	2.098162	2.136561	2.191127	2.395593	3.106619	3.099812	2.97589	2.429261	2.483727	2.851008	4.905963	2.950778	2.261756	2.869155	3.227002	2.405772	2.234341	2.02302	2.065601	1.906812	1.887108	2.138504	3.430729	3.014784	2.78325	2.429827	2.240506	2.982064	4.517633	2.995407	2.336862	2.644509	3.780206	2.75630433333333	2.5684705	2.2072385	2.179959	2.310144	2.530141	2.6233005	3.72512133333333	2.805321	2.5087955	2.2264235	2.2012315	2.073659	2.2658085	2.560284	1.28045244571528	1	0.975989066239885	0.882006137487278	0.898918981610405	0.912161659346849	0.985444827426763	0.9971973983659	1.24190873065736	1	0.945997109528861	0.870957964759282	0.867646878610096	0.83031953483286	0.87994247670809	0.956687554764592	2.36722337088272	0.343263749886435	-0.0280298093488536	-0.742081759466195	-0.796005498706422	-0.538667131324723	-0.103796226006355	0.0803533583243696	2.25833680032724	0.440155626634855	-0.145990150966575	-0.704158522701453	-0.75395587378706	-1.00613007874771	-0.626305685590201	-0.0442121694100761
Gtf2ird1	none	3.067743	3.262239	4.103815	3.88317	4.311609	5.240197	5.19297	5.566902	2.433157	2.806916	2.671272	2.723717	4.017794	5.198897	3.868163	4.037906	4.159552	8.186304	3.010557	4.343164	3.723901	3.623651	4.016446	4.335728	5.054752	4.878463	2.486315	2.671638	2.738359	2.672809	3.816247	5.616221	3.540349	3.896282	3.949296	6.866444	3.123021	3.36902033333333	3.3875435	3.3034435	4.2355805	4.6289955	6.689637	5.3828995	3.012407	3.637028	3.23113	3.14823	3.982871	4.0759875	5.960598	5.247342	0.940831844821765	1	1.08090916686956	1.06191359204419	1.1285144924187	1.3910693474856	1.63821105805706	1.58452082160238	0.87580905082848	1	0.951136907631945	0.932829228321691	0.974840241645835	1.1551758693652	1.36989653320449	1.45108232467734	-0.911210267279541	-0.69315061919724	-0.676731244599871	-0.75127948078908	0.0749888811217575	0.42372127518095	2.25032281196202	1.09199967537108	-1.00926114240241	-0.455582262060669	-0.815379883615102	-0.888864411321232	-0.149018817965722	-0.0664781421617682	1.60408533796504	0.971838289791785
Gtf3a	none	2.045162	1.565875	1.63716	4.952132	5.718069	4.655454	4.009762	4.58585	1.477274	1.073951	0.8201273	3.312628	4.261297	3.521833	2.113338	1.371853	5.849369	4.553796	1.967684	1.234821	1.182886	4.846356	6.862385	5.130233	4.201061	5.212605	1.63827	0.8823757	1.054942	3.092507	4.67798	3.951235	2.341793	1.283746	6.42637	5.010649	1.87859133333333	1.33722633333333	1.22864365	4.13238	5.783719	4.4583755	4.281779	4.0538415	1.98258233333333	1.13364756666667	1.118914	3.9694315	6.6443775	4.9041065	4.605855	4.58192	1.23129403307475	1	0.952697699735603	2.19957707271022	2.9350370834354	2.370475388019	2.14700031630371	2.17863776220011	1.39759589355412	1	1.03421787040271	2.39507340653723	3.38498225791574	2.87972182586243	2.47960419470838	2.70511173568193	-0.910098241701928	-1.21285370423688	-1.27357798548127	0.350320939871859	1.27382338784504	0.532632168685713	0.433871526531984	0.306398706453922	-0.851941834648513	-1.32670403380096	-1.33494370166083	0.25919286826236	1.7551420217651	0.781904831438505	0.615109285301901	0.60172376537399
Gtf3c1	none	1.803461	2.414057	2.619456	2.966916	4.127155	5.082767	5.01768	5.498457	1.955215	2.440797	2.296356	2.551951	4.675252	6.680303	2.49072	3.209618	5.095451	8.028369	1.731562	2.533512	2.387678	2.623257	3.786935	4.267627	4.627907	4.856187	2.120114	2.156918	2.154774	2.496095	4.456392	6.883599	2.470869	2.972886	4.463406	6.912839	2.083132	2.68815733333333	2.457906	2.7594335	4.611303	4.8790095	6.5230245	6.08938	2.107515	2.55443866666667	2.271226	2.559676	4.1251705	4.3620095	5.770373	5.869893	0.836417464659379	1	1.00909189811001	1.09712040127922	1.4384754539234	1.71554166097707	1.95365939734846	2.06778517006714	0.878341834211186	1	0.979024584984187	1.06641876249146	1.36494876620727	1.60957725328439	1.79221694512384	2.07728651263863	-1.10902378969589	-0.730756736154492	-0.874711854453636	-0.686194262374784	0.471610511598626	0.638982922950351	1.66683527187877	1.39571699259002	-1.09377932792157	-0.814358799170285	-0.991425799580631	-0.811084373226004	0.167676282278672	0.315750066561576	1.19627106644299	1.25849182827628
Gtf3c2	none	3.402406	1.043916	0.5893776	1.439827	1.360347	2.316482	2.278772	2.943157	2.78075	0.1952638	0.1874577	0.4416838	1.412316	3.326176	4.981439	0.1553041	1.429846	3.869411	3.561508	0.5961206	1.095265	0.9559326	1.583627	2.065713	2.875592	3.185481	2.679053	0.07353131	0.157119	0.4417867	1.280289	2.932363	5.476478	0.2702623	1.51896	3.386827	3.72153166666667	0.464827966666667	0.38841765	0.9407554	1.3950965	1.864399	3.0740915	3.1346665	3.90567966666667	0.313304736666667	0.626192	0.69885965	1.5512935	1.673001	3.1312095	3.058922	3.49812955955933	1	0.885541546638201	1.19993294055415	1.56891977771967	1.82042031953558	2.90949617584743	2.77432435989911	3.79448824136233	1	1.1952929276304	1.28423044625612	1.80085755067814	2.0224143676834	2.94080676612603	3.14265013552177	1.4516232995349	-1.10359091523487	-1.16354255507909	-0.73017759462722	-0.373700940925462	-0.00548555214846198	0.943640851798076	0.991168080345051	1.59610607431771	-1.22247625047855	-0.97698447212311	-0.919969333707566	-0.25114855929357	-0.155656686930698	0.988455713377046	0.931738841175817
Gtf3c3	none	2.584341	2.479302	2.488483	1.701614	1.982879	2.361462	3.483891	3.696058	2.628678	2.318757	2.22606	1.521355	1.874971	3.633638	3.113399	2.873125	1.663821	3.790443	2.439928	2.554802	2.497204	1.756248	1.675432	2.043013	3.235042	3.497346	2.659779	2.181429	1.997655	1.502075	1.82195	3.72758	2.802776	2.725145	1.635803	3.688394	2.77547266666667	2.55706133333333	2.3572715	1.6114845	1.82335	2.1182165	3.637167	3.664848	2.634161	2.48712533333333	2.2474295	1.6291615	1.6556175	1.9324815	3.461718	3.612463	1.06187018294421	1	0.98735375356759	0.768105161176681	0.782445836326435	0.916205295609524	1.26278736960565	1.37295475068421	1.04629384221349	1	0.963016260104988	0.780910850925035	0.730097668599768	0.871517947962249	1.22496916298887	1.37556965489787	0.355727825147142	0.0599253719589284	-0.210657303033811	-1.22070390084106	-0.933766709031962	-0.534418228658436	1.52275196170774	1.56024135194101	0.164344269055203	-0.0347915094887878	-0.359420339123665	-1.19676329352364	-1.16093296557264	-0.785965929065829	1.28513496712526	1.48929443140454
Gtf3c4	none	3.383814	4.458393	5.086111	6.653746	8.784614	8.478774	5.039591	4.768371	2.78075	3.612379	4.077204	5.471971	7.621634	4.779631	4.188937	4.840311	8.891041	6.949145	3.207325	4.108974	4.490587	5.868982	9.364057	8.694156	5.728719	4.633426	2.891064	3.308909	3.568845	5.102636	8.346502	5.467118	3.946014	4.8422	9.30071	6.889642	3.451167	4.30369433333333	4.5816575	6.0628585	8.8378275	8.050204	5.994368	4.774001	3.34813433333333	4.08669433333333	4.029716	5.485809	9.3323835	8.520329	6.3091805	5.050272	0.837099437449607	1	1.10788911267309	1.40268591676089	1.77786872290107	1.80289413931014	1.23378017120476	1.15492932241419	0.857715185886549	1	1.06750994610581	1.38038838373375	1.89587725212885	2.03329355453215	1.33374827806179	1.30176221527436	-1.1805985813526	-0.745354138135011	-0.603444408111694	0.152759503870408	1.56947635285246	1.16736754259036	0.11779275456791	-0.505246454461697	-1.23320029144818	-0.856140080691164	-0.885229474071864	-0.141844057231236	1.8219641528838	1.40738247919963	0.278515333097674	-0.36420063355879
Gtf3c5	none	1.375836	1.565875	2.095565	3.337781	4.426892	4.385573	2.519796	2.532484	1.260027	1.025135	1.077882	2.576489	4.139546	2.739204	1.924647	1.475389	5.719383	4.106313	1.377379	1.426431	1.401939	2.801105	4.888589	4.517329	2.98792	2.428094	1.387711	1.078459	1.01005	2.628631	4.234803	2.957214	1.714857	1.57653	4.860672	3.757987	1.52017	1.35546633333333	1.5867235	2.957135	5.0731375	4.2625595	3.3130545	2.635844	1.49331566666667	1.36047333333333	1.2059945	2.714868	4.8746305	4.376066	3.3729535	2.692654	1.07447138744768	1	1.11624128283075	1.72830782851234	2.19483173117089	2.3184004026431	1.71730237560394	1.61155725248438	1.06075356765375	1	0.978496417969069	1.65618455809168	2.35074481239776	2.39622178350614	1.74509896946689	1.65836529099182	-0.966795382902519	-1.0912441598724	-0.916508089087578	0.118963910850432	1.71779852406612	1.10533225188017	0.387893846480669	-0.123801006352965	-0.987086302997445	-1.08746091060479	-1.20418388505426	-0.0640911021941768	1.56780821802177	1.19109685803019	0.433153053167337	-0.080875823430552
Gtf3c6	none	2.119532	1.674616	2.248367	5.25755	6.06392	4.722925	2.300683	2.235887	1.911766	1.171583	1.452797	4.073306	4.943105	2.208134	2.67941	1.682461	6.837263	3.158702	2.125099	1.575461	1.730519	5.335438	6.655825	4.767031	2.111763	1.982572	1.888828	1.078459	1.234506	3.931901	4.702601	2.087445	2.544626	1.779227	7.010585	3.015668	2.23690266666667	1.50955333333333	1.850582	4.665428	6.4505915	4.833015	2.7296925	2.2220105	2.18618433333333	1.47771566666667	1.4825125	4.6336695	6.833205	4.734816	2.5637155	2.0350085	1.29295057942243	1	1.17200719355352	2.33791582716035	2.76170186652217	2.43823999518031	1.39220408735408	1.34358806277299	1.29290091262641	1	1.06764206971162	2.41639404839408	2.92745529127697	2.49144529393045	1.32656099745153	1.32176106751726	-0.579554861285947	-0.984536051527886	-0.794654533797816	0.772624944143678	1.76658700044097	0.865935791653552	-0.305174169510432	-0.587846678031429	-0.60779434685238	-1.00226296148751	-0.999592130315063	0.754942113431019	1.97962255781546	0.811259522523953	-0.397588584334652	-0.691967612865524
Gtpbp1	none	1.487391	1.674616	2.051907	2.836023	3.689077	3.373518	1.884369	1.619877	1.151404	1.464478	1.687119	2.551951	3.360337	1.760917	2.037861	1.889533	4.055563	2.869155	1.633178	1.724492	1.81814	2.68995	3.855788	3.586623	2.224091	1.826639	1.272068	1.348074	1.660972	2.474005	3.570038	2.012893	1.954568	1.756705	3.71561	2.737299	1.55888533333333	1.676209	1.869513	2.693987	3.87232	3.3669275	2.376762	1.690397	1.619938	1.609757	1.739556	2.5819775	3.785699	3.5783305	2.480695	1.919766	0.951432516725415	1	1.11570181884449	1.43774606810898	1.73188708989706	1.7022343978892	1.2087239639777	1.04990929287682	1.00196323334852	1	1.08381497286843	1.41693757273803	1.74643466636416	1.8148851968568	1.2695428061875	1.16031293914698	-1.00908683853571	-0.868549788652998	-0.636999116377206	0.350603359380729	1.76207854000168	1.15669027520559	-0.0293870288817398	-0.851554584527637	-0.935954435632011	-0.948149824213933	-0.792669101048735	0.216431924613339	1.65831891380045	1.40992097281722	0.0951099086965817	-0.576803176645615
Gtpbp10	none	3.811438	3.631959	4.016499	4.123141	4.841913	4.790395	4.623277	4.380513	3.845256	2.904548	2.905594	2.895482	3.189885	4.332414	4.396497	3.779066	3.951574	4.580119	3.541832	3.704463	3.767712	4.157195	4.934491	4.60813	4.538044	4.232457	3.739109	2.671638	2.671022	3.048328	3.545417	4.746452	3.964453	3.806194	4.55688	4.709082	4.01773033333333	3.43852433333333	3.4610465	3.5093115	4.3967435	3.99014	4.601698	4.3564635	3.74846466666667	3.39409833333333	3.219367	3.6027615	4.7456855	4.0767735	4.623563	4.4894545	1.1362897000905	1	1.04164338113899	1.05186002497112	1.20870499906917	1.16158722726856	1.19081703410184	1.26364969278799	1.09636429720776	1	1.00663834749425	1.09941455618809	1.20882558713662	1.21503393923105	1.18252432749948	1.33866238855156	0.0752426003606473	-1.06439036997486	-1.02007625082429	-0.925111099715281	0.820980560472589	0.0209564680878232	1.22424452116814	0.741726519518053	-0.45455859560884	-1.15180198922625	-1.49559951276253	-0.741240937669562	1.50755115527791	0.191414634846386	1.26726561365749	1.00339668239255
Gtpbp2	none	1.784869	0.9351752	0.764008	1.396196	2.121219	1.709249	1.621434	1.27765	1.498998	0.9275028	0.6561018	1.423203	1.85062	1.677064	2.132207	1.009477	2.287753	2.263737	2.085745	0.9793409	0.7666856	1.422783	2.203308	1.793311	1.639986	1.447946	1.869555	0.8088444	0.7631493	1.32536	1.846571	2.037744	2.009886	0.8558307	2.430336	2.110968	1.805358	0.957385	0.7100549	1.4096995	2.204486	1.7799345	1.9425855	1.477357	1.98839533333333	0.881338666666667	0.76491745	1.3740715	2.316822	1.819941	1.875477	1.742845	1.43143037937069	1	0.885372521264453	1.2477021533357	1.73064851342941	1.4394603279568	1.48939798065715	1.28292518906695	1.58907737586888	1	0.933650264731601	1.25479263912156	1.73339051579551	1.49246439597761	1.50504562999928	1.45806593036746	0.471958738687193	-1.19772383856626	-1.6847237298368	-0.307103924855438	1.25785294486359	0.421899155418854	0.742163528073233	-0.173884413184045	0.832364372420342	-1.34746119792873	-1.57669783292888	-0.377256454313788	1.47904567387541	0.500673073959763	0.610025012771905	0.348868891543658
Gtpbp3	none	2.268271	2.50105	2.619456	3.904985	4.380779	3.530948	2.892287	2.418408	2.194186	2.416389	2.272924	3.631622	4.626551	3.102568	3.264352	2.795473	5.199439	3.869411	2.55799	2.554802	2.497204	3.490266	4.70498	3.995226	2.965455	2.628578	2.505589	2.671638	2.311893	3.445936	4.308666	3.578477	3.24532	2.927842	5.141096	3.873974	2.575603	2.57097066666667	2.44619	3.7683035	4.790109	4.0787495	3.380849	2.760488	2.769633	2.718094	2.4045485	3.468101	4.923038	4.151946	3.4197145	3.1035275	0.99733591068343	1	0.995913485430845	1.37835542171378	1.55019136264207	1.47054878934769	1.197350412108	1.08862214109798	1.0121665433427	1	0.942908849034938	1.23702064040616	1.58417206212805	1.42553140401558	1.17819948197049	1.13386937961866	-0.928947657950612	-0.934628341907572	-1.08764831699687	0.533674763249766	1.78672666890912	0.91437828452101	0.0585348275366664	-0.702221043562816	-0.691006424266624	-0.754209296208278	-1.13871377018685	0.165532964532983	1.9497390394311	1.0041399992628	0.106196039811804	-0.281547736175616
Gtpbp4	none	3.365221	4.132169	4.431247	4.515821	5.141651	5.240197	3.922117	3.559167	2.911098	3.539155	3.374238	3.877002	5.357059	4.192659	4.188937	4.374398	5.719383	4.869666	2.99088	3.959944	4.293439	4.290581	5.301709	5.130233	3.796681	3.051824	3.083801	3.308909	3.142379	3.445936	5.391988	4.398545	3.724742	4.166544	5.842154	4.616292	3.48841866666667	4.01524066666667	3.9027425	4.1964115	5.430517	5.298628	4.3958915	3.875913	3.26647433333333	3.811799	3.717909	3.8682585	5.5719315	5.2611105	4.2064865	3.7251845	0.892562704598398	1	1.01097153663596	1.07459192503888	1.26050813248941	1.30819625232151	1.02561235038588	1.01616065915592	0.888955811446324	1	1.0142949101194	1.04923114768009	1.29741975211421	1.35969169647712	1.02706688384104	1.03489450623051	-1.04251039788623	-0.323299248980266	-0.476880412443728	-0.075966975100442	1.60881922313381	1.42876592388272	0.196360756056876	-0.513507727779027	-1.34550617059472	-0.601035400505216	-0.72921291543584	-0.523957560434649	1.80187662205975	1.37754747765405	-0.0622127045399353	-0.719280489087158
Gtpbp6	none	3.606922	2.457553	3.470779	8.137204	9.79911	9.445849	6.945872	6.046021	4.323198	1.80619	2.202628	5.962731	10.51932	9.726968	5.207868	1.837765	10.1649	9.949913	4.171491	2.299322	2.672447	7.024993	11.06244	10.98687	7.54843	6.994692	4.105311	1.936325	2.671022	5.566512	8.962026	10.23842	4.720466	1.644096	10.11861	9.441361	4.37932933333333	2.033836	2.8367035	7.0499675	9.982005	9.9825845	8.4478925	7.8864945	4.33242266666667	1.95991433333333	2.6717345	6.2957525	10.590525	9.974448	8.4948955	8.616556	1.80565392930462	1	1.21715991061694	2.56194189175775	3.66420471449158	3.56306804785362	3.0783799482564	2.93023639311289	1.82320023486706	1	1.18165055893274	2.33430932625572	3.93055323206338	3.5129081829263	3.26994990634091	3.12525391981933	-0.712299160107605	-1.46601380722281	-1.20801563436816	0.145899443467572	1.08809764895144	1.08828386889579	0.59511689938382	0.414713958370196	-0.727372424743055	-1.48976823112759	-1.26102774480688	-0.0964644483820419	1.28364305108256	1.08566923804645	0.610221120340188	0.649316222220116
Gtpbp8	none	1.710499	1.13091	1.025954	1.352565	1.890652	1.596798	1.533789	1.346095	1.455549	0.9519108	0.8435595	1.300513	1.266214	1.3137	1.566134	1.268317	1.689818	1.947867	1.515117	1.170951	1.11717	1.467245	1.767236	1.49821	1.729849	1.381117	1.541901	0.8333549	0.9202682	1.435807	1.575741	1.441331	1.62266	0.9008744	2.009701	1.809401	1.577394	1.11704593333333	0.93475675	1.326539	1.790235	1.431506	1.740828	1.3298975	1.55989266666667	0.968393433333333	1.0187191	1.451526	1.8884685	1.5369755	1.769625	1.411224	1.22043624392553	1	0.947617775346406	1.14130714705501	1.46992927910376	1.18982834783535	1.24432382197586	1.14316698828855	1.30823997383117	1	1.01131684132376	1.23254378592676	1.42899491890561	1.27783882235038	1.36769789688919	1.21421384567798	0.497135640164314	-1.03798415786107	-1.64586274922161	-0.339388948115318	1.20689518210697	0.010643845562098	1.04213797043835	-0.328189379321643	0.438774054144457	-1.53369471319877	-1.36587402958381	0.0774044134493563	1.53447381575098	0.362352322824097	1.13816714493632	-0.0569904120747344
Gtse1	none	6.972143	10.37392	12.18047	18.73957	23.84066	26.20099	24.56253	25.55299	6.300137	7.908182	8.177841	14.74733	22.59705	29.37656	8.604304	10.56068	23.73544	33.00844	5.98176	9.708249	10.64598	16.53986	23.50195	23.33575	25.2513	25.5284	7.07347	7.426662	7.766166	13.56285	21.7403	32.28085	7.467924	9.797009	21.75618	28.92722	7.29219466666667	9.61426066666667	10.1791555	16.74345	23.78805	24.39902	28.785485	27.464775	6.84105133333333	8.97730666666667	9.206073	15.051355	22.629065	22.538025	27.08926	28.904625	0.783724765981974	1	1.09455179899271	1.75162469287056	2.14581952402185	2.52022080030192	2.59460115095343	2.87225610423551	0.798122965316075	1	1.06393008129929	1.68308187499243	2.19788763336485	2.48561508243652	2.61165455028239	3.21342498396121	-1.2828691353314	-1.00708917736268	-0.93999949369589	-0.16039165253019	0.676259627797938	0.748821424456666	1.2697795424995	1.11292553908665	-1.33644913241354	-1.08273696142567	-1.05556754858757	-0.361353161797831	0.538612879347906	0.527800522001701	1.06832753415629	1.28392919379812
Guf1	none	1.691907	1.739861	1.658989	1.919769	1.913709	2.091581	2.125393	2.053366	1.803143	1.659742	1.405933	1.521355	1.80192	2.040427	1.566134	1.553041	1.897795	2.053157	1.928331	1.383851	1.599087	1.956327	2.341014	2.315415	2.471212	2.160781	2.004471	1.593178	1.36918	1.700879	2.215885	2.3111	1.696417	1.508965	2.220019	2.203758	1.68706133333333	1.65088133333333	1.532461	1.720562	1.905752	1.9467505	2.089275	2.0468965	1.87640633333333	1.49533133333333	1.4841335	1.828603	2.2805165	2.26565	2.337485	2.2359405	1.0138471419861	1	0.937528500615955	1.00681647529586	1.17342835131528	1.09091351825328	1.16830128028965	1.12877611598188	1.15390739637019	1	1.00195473804612	1.14083999790982	1.34246247526049	1.31545694948329	1.36653023026547	1.30138204231507	-0.73137168590854	-0.856234806323878	-1.26492282016093	-0.61575538474784	0.023365711706454	0.164858266774122	0.656733717455043	0.51047855580437	-0.0779110022423676	-1.39306339616925	-1.43170895758139	-0.24288815443293	1.31673953400866	1.26543280156934	1.51334718119996	1.16290043904918
Guk1	none	2.528564	2.37056	2.684943	4.821239	6.271431	6.184782	4.732834	4.334883	1.97694	1.830598	1.663687	2.993634	4.675252	4.248561	2.566196	2.588401	6.21333	5.922567	2.774435	2.192872	2.453394	4.379505	6.242705	6.31064	5.189546	4.49977	2.177935	1.985345	1.7732	2.451916	4.751843	4.796154	2.360233	2.319752	5.514994	5.35861	2.35723333333333	2.26318633333333	2.174315	3.9074365	6.2423805	5.430017	5.3277005	4.291722	2.43753433333333	2.16598966666667	2.113297	3.4157105	5.8788495	5.5312415	5.274078	4.647962	1.03079656890606	1	1.01715326639172	1.56898179624362	2.05991517798499	2.06829715363116	1.81500297278924	1.71850585161397	1.08628331787753	1	1.00526636952152	1.42056772070425	2.11544617786755	2.10818407320702	1.92696915045674	1.83202538131195	-1.04462143703148	-1.10568273762451	-1.1633836658707	-0.0381308361606975	1.47786347999913	0.950425370710128	0.883994984178645	0.211371778798222	-0.992484914878511	-1.1687890023642	-1.20300043662985	-0.357390664708195	1.2418360079279	1.01614676131141	0.849179842908327	0.44266546943439
Gusb	none	0.873842	0.6959443	0.5675488	0.5672046	0.853099	0.6971936	0.7449831	0.7072703	0.782086	0.7078311	0.6561018	0.6625257	0.7792086	0.7826296	0.9057162	0.6471003	0.6759271	0.5790954	1.042873	0.7025707	0.5038219	0.6891607	0.940996	0.7945051	0.6290359	0.7128348	0.8287717	0.7353131	0.7407037	0.6847693	0.8124913	0.7703666	0.9219659	0.6080902	0.8880075	0.6495285	0.8538814	0.683625233333333	0.6118253	0.61486515	0.76451305	0.7382011	0.66203925	0.74494995	0.931203533333333	0.681991333333333	0.6222628	0.686965	0.91450175	0.8034982	0.6392822	0.7416007	1.10179595488003	1	0.947001574544598	0.948780815921903	1.13336658562835	1.02126543903829	0.993813843427581	1.0252378245842	1.14963928918835	1	0.943185938935571	0.981498529060711	1.15705328614547	1.04923624579351	0.991289094232992	1.01311434532818	1.20987128212313	-0.465767893731762	-1.17241355287345	-1.14249574226812	0.330319537987512	0.0713607285867637	-0.678214350332065	0.137782037567066	1.97086571956794	-0.48184852624588	-1.06968902758663	-0.432898342076475	1.80648892777298	0.71400634296812	-0.902186293630577	0.104819152171439
Gxylt1	none	1.803461	1.631119	1.833619	3.119625	4.449949	4.520514	3.155222	3.216939	1.607621	1.342438	1.452797	2.306571	4.407399	3.242323	1.981254	1.811881	4.54951	4.185281	1.692208	1.596751	1.642898	2.556564	4.337762	4.403828	3.167645	3.007272	1.773186	1.299053	1.36918	2.164755	4.185561	3.180869	1.807053	1.599052	4.253088	3.943566	1.79744533333333	1.595146	1.643208	2.713098	4.4997295	4.4639565	3.6702515	3.229631	1.75748233333333	1.49828533333333	1.506039	2.3606595	4.295425	4.2946945	3.5556055	3.0940705	1.07964809850424	1	1.06203816575035	1.48866248827832	2.04624902758119	2.20330559123995	1.71166085360214	1.70689428497491	1.1076731423031	1	1.0241368061162	1.37308397151978	2.03835472122877	2.16825812708381	1.75350550520544	1.68085236848856	-0.929674507297229	-1.10446714594905	-1.06294014899626	-0.138523379618911	1.40517935552004	1.374270419937	0.688485701939216	0.307776489654371	-0.964203727455028	-1.18815764175678	-1.18145824322905	-0.443040722125336	1.22865419325172	1.22802301953289	0.589428149347795	0.190648187244611
Gyg	none	0.1673314	0.1739861	0.2401168	0.2617867	0.345851	0.4048221	0.5477817	0.5475641	0.673463	0.5125673	0.5155086	0.5152977	0.6574573	0.8105807	0.3207745	0.3106082	0.3639608	0.5527729	0.255799	0.2129002	0.1971477	0.2445409	0.2983646	0.3859025	0.4493113	0.5346261	0.7902241	0.4656983	0.4713569	0.4859653	0.7878704	0.8449182	0.3503471	0.2702623	0.303792	0.5799362	0.387189633333333	0.3323872	0.3778127	0.3885422	0.3549059	0.5311397	0.5502773	0.6790724	0.465456733333333	0.316286933333333	0.3342523	0.3652531	0.3010783	0.58688645	0.51462375	0.68977215	1.03615368547498	1	1.02913731414187	1.03829679609415	1.0863951048117	1.14620830821064	1.25158571167132	1.25761909686777	1.1066094785035	1	0.995436609735469	1.01995717557102	1.04842936644591	1.18122157723275	1.21935062948455	1.26199162376742	-0.47807615295641	-0.905869463108371	-0.551273438291202	-0.467517881428299	-0.730086224529811	0.645612555195761	0.795002586885915	1.80039009997723	0.132884706780254	-1.03154976510827	-0.891310304796706	-0.649314939943219	-1.15026988757036	1.0807772962878	0.51668738725971	1.88391342534597
Gzf1	none	1.747684	1.13091	1.506187	3.054179	4.104098	3.75585	2.454062	2.64656	1.368651	0.9275028	1.007585	2.895482	3.530789	2.068378	1.490658	0.9059405	4.289538	2.737542	1.81027	0.8941808	1.07336	3.090108	4.383664	3.745524	2.448747	2.494922	1.503353	0.9068862	0.830486	2.739077	3.471554	2.360801	1.512024	0.9459181	4.323194	2.876483	1.53566433333333	0.988117766666667	1.256886	2.9748305	4.196818	3.6433195	2.595802	2.357469	1.608549	0.9156617	0.951923	2.9145925	4.353429	3.608539	2.662615	2.4278615	1.27503292945721	1	1.10882913506169	1.96177849578657	2.56541810306558	2.29122019729347	1.79096450000653	1.65158089153506	1.36244978996427	1	1.02726456925617	2.06006519765473	2.78889085601748	2.42513398516106	1.90640819630387	1.80376928776458	-0.786348319627743	-1.26403939052006	-1.02956036532147	0.469210329077129	1.53529776899233	1.05241410703842	0.138537942313844	-0.0693887490944649	-0.722762212817535	-1.32725157773064	-1.29561646158993	0.416657438637896	1.67192847925128	1.02207087177295	0.196827000199505	-0.00797686058150499
Gzmm	none	0.8366572	1.609371	3.623581	12.12945	14.41046	9.243438	3.045666	3.057233	0.8038106	1.513294	1.991738	9.201745	10.27581	3.96905	1.113276	1.397737	16.7162	5.290827	0.5312747	1.277401	2.059098	10.95988	14.16084	9.011958	3.706818	2.650854	0.8094979	1.225522	1.930319	8.548572	9.552928	3.926385	0.9035266	1.21618	17.26941	5.242623	0.9179146	1.50680066666667	2.8076595	10.6655975	15.56333	9.759624	4.1682465	3.5131415	0.748099733333333	1.239701	1.9947085	9.754226	15.715125	9.282443	4.4747205	3.2886195	0.767646727341352	1	1.48113965553699	4.54538324075359	7.07473153237251	4.20605085810276	2.08704452632384	1.76598832915625	0.781455758270542	1	1.32996461261593	4.77101708194672	7.45036434828591	4.56899874570009	2.44179455462581	1.90833270983791	-0.99148707172613	-0.875744511542526	-0.62006732654864	0.924370406597519	1.8869948100805	0.746305924715568	-0.352650874290028	-0.481408428902028	-1.02486331976082	-0.928241592037531	-0.779848709348924	0.745244975280294	1.91682934500594	0.652518427036099	-0.292414968912786	-0.525537085646513
H13	none	2.826042	2.957763	3.296149	4.188588	5.072481	4.475533	3.023755	2.874712	2.693852	2.709285	2.577543	3.484394	4.431749	3.43798	3.50965	3.235502	5.693386	4.237926	2.459605	3.023183	2.93531	3.934885	4.452518	4.154127	2.78573	2.249885	2.486315	2.475554	2.513903	3.490115	4.333287	3.305121	3.060927	3.288192	5.257939	3.641999	3.009848	2.96751666666667	2.936846	3.836491	5.3829335	4.453641	3.6308405	3.156346	2.668949	2.92897633333333	2.7246065	3.7125	4.8552285	4.243707	3.2138645	2.777503	1.00909463073741	1	1.02499124532142	1.25997730140852	1.4968318035174	1.42392869555391	1.12667294671485	1.08773363923843	0.936671906896736	1	0.994596131591826	1.25926278735041	1.40730836960975	1.40781049261369	1.01174304422906	1.02323788405009	-0.632731825305251	-0.684102997594587	-0.721323372609835	0.370440449954371	2.24712511465628	1.11938258056756	0.120873369614636	-0.454949237197708	-1.04642966761896	-0.730873603381202	-0.978886531210301	0.219971222510703	1.60672892728655	0.864617260551114	-0.385147684998608	-0.914694005224753
H2-Bl	none	0.2974781	0.2609791	0.1528016	0.894438	0.6455884	0.6971936	0.328669	0.2281517	0.5865645	0.3905275	0.2108899	1.079671	1.461016	0.7267275	0.6038108	0.3106082	1.377851	0.5001279	0.255799	0.1916102	0.2409583	0.6002367	1.216409	0.7037045	0.6065703	0.245037	0.9058667	0.1715731	0.4040202	0.927752	1.428015	0.9443204	0.866648	0.3603498	1.35538	0.9974902	0.495951133333333	0.320704933333333	0.18184575	0.9870545	1.0117197	1.0791048	0.41439845	0.4774396	0.676104566666667	0.2411777	0.32248925	0.76399435	1.2858945	1.06585975	0.80203025	0.5946787	1.13121339769839	1	0.892512423398221	1.49897670495695	1.51823009225184	1.55788831538785	1.09914241014834	1.10787274343292	1.35093610407796	1	1.11990946381087	1.49417927296533	1.7957317457812	1.75109494207393	1.40829994433779	1.35220837715322	-0.509596871123502	-1.02261688948627	-1.42911666399497	0.928071153548941	1.00027666417868	1.19754145645022	-0.74833619386602	-0.563787987225248	0.0177887022971075	-1.25542686028739	-1.0173934371712	0.275079406800638	1.8029026893399	1.15876757265579	0.386426632112482	-0.220579374229161
H2-D1	none	0.7065105	0.6741961	0.5675488	1.221671	1.544801	1.416877	1.161297	0.7300855	0.5865645	0.5125673	0.6561018	1.325051	2.337626	1.369602	0.7736326	0.5694483	1.767809	1.921544	0.9444884	0.4258004	0.6571591	1.089319	1.675432	1.725211	1.3704	1.13608	1.156426	0.6617818	0.6060303	1.546253	2.043539	1.093424	1.014163	0.4504372	1.846121	1.786203	0.688902533333333	0.5854039	0.6118253	1.273361	1.656305	1.8772515	1.5414205	1.04984375	1.03835913333333	0.512673133333333	0.6315947	1.317786	1.7607765	1.884375	1.5783015	1.114752	1.06610748193246	1	1.01559700910994	1.43208151764816	1.74113205578198	1.82510058867866	1.57622816612442	1.29999606417932	1.35003513541845	1	1.06435830509311	1.49880418993587	1.91934629452183	1.87142327426892	1.79172245378975	1.37895431568839	-1.03855552999526	-1.25086676713102	-1.19666740294432	0.16036948105134	0.945919123353087	1.39915626518798	0.710251563916159	-0.298141151797771	-0.321700044258478	-1.40006254442309	-1.15611357497334	0.251500411054826	1.16022604409274	1.41376900981105	0.785907159402002	-0.164992042345913
H2-DMa	none	1.096951	0.9786717	1.178755	2.617867	2.46707	1.97913	1.358499	1.300465	1.455549	1.293622	1.101314	2.527413	2.654179	1.649112	1.528396	0.8024044	2.703709	1.710964	1.042873	0.8728908	0.8762121	2.423178	2.800037	1.906812	1.145744	1.091528	1.329889	1.201011	1.167169	2.562363	2.33899	1.764388	1.327631	0.96844	2.87434	1.647019	1.36029866666667	1.02489936666667	1.1400345	2.57264	2.5853895	2.3166545	1.5347315	1.4747885	1.23346433333333	1.01411393333333	1.02169055	2.4927705	2.8371885	2.122901	1.3963815	1.427958	1.177722189054	1	1.00863766504522	1.68317736358459	1.86022479753928	1.54940631873471	1.34802137001178	1.15881081824464	1.11059607489755	1	0.993198846700654	1.72313155589874	1.99859872429833	1.53453561244061	1.24520745908299	1.18635032690825	-0.558696431814648	-1.07641650548853	-0.898694698341691	1.31266538799603	1.33234542930591	0.917527914782922	-0.28944309907222	-0.381970705349972	-0.754477044349354	-1.09306482687721	-1.08136961302654	1.18937937212094	1.72102064965077	0.618451332647619	-0.502999216192267	-0.454257945991752
H2-Eb1	none	0.09296191	0.2827274	0.2401168	0.6544668	0.7839288	0.7871541	1.007918	1.026683	0.1303477	0.1220398	0.1640255	0.4416838	0.6818075	0.9782871	0.1509527	0.1811881	0.7539187	0.8423207	0.07870737	0.1277401	0.219053	0.7113917	0.8032892	0.6810044	0.7862948	1.202909	0.1349163	0.1470626	0.2020101	0.4859653	0.7140075	1.093424	0.09219659	0.1801749	0.7477958	0.8119107	0.124754103333333	0.195318433333333	0.20207115	0.5480753	0.76892375	0.7344808	0.92511935	1.00248505	0.101940086666667	0.1516592	0.21053155	0.5986785	0.7755425	0.69750595	0.79910275	1.1481665	0.944622590782083	1	1.00210016663845	1.28734074639501	1.43584720192868	1.44606471808634	1.56253441096766	1.67154809731606	0.957128454075283	1	1.06443629978253	1.40649676991878	1.53999621976623	1.49242680083449	1.55962480934006	1.88920694229328	-1.25303048135925	-1.05059065132269	-1.03121799074071	-0.0385773560469004	0.595007950889861	0.496195633902545	1.04311269044394	1.26506476110994	-1.31848091015877	-1.17584327932222	-1.00694621011101	0.106596603761205	0.613996278633559	0.390119627092487	0.681587553228227	1.68300577999979
H2-K1	none	2.02657	1.022168	0.9822961	1.57072	1.982879	1.574308	1.292765	1.095128	1.868317	1.000727	1.031017	2.527413	3.847343	1.956574	1.962385	0.7506364	2.001784	2.290059	2.046392	0.7025707	0.6133484	1.756248	2.295112	2.474316	1.752314	1.603878	1.734638	1.176501	0.9651594	2.937881	3.348449	2.509904	2.397111	0.6981777	1.892858	2.064573	1.952424	0.924510466666667	1.00665655	2.0490665	1.9923315	2.7108255	1.791412	1.525851	2.05938033333333	0.859083133333333	0.7892539	2.3470645	2.093985	2.9113825	1.9084435	2.056891	1.54083635172045	1	0.997711047240075	1.51716743863009	1.58929842140977	1.84791720022173	1.50658278322267	1.25691496311759	1.68205742039984	1	0.925246999205282	1.71407286202349	1.81944089231885	2.01926880625512	1.71059407847626	1.57100815481241	0.221631838427847	-1.39108269301782	-1.26220202553268	0.373256230024116	0.284243530050353	1.4115034376021	-0.0309831760812824	-0.447627251479754	0.389437813739272	-1.49373297224728	-1.60328948226927	0.840791377054719	0.44372978186639	1.72616141008184	0.152629933938624	0.38553224784283
H2-K2	none	0.5577715	0.1522378	0.1746304	0.9162536	1.26812	1.326917	0.5258704	0.3878579	0.3258692	0.1708558	0.1640255	0.9079055	1.339265	0.3074616	0.3396436	0.1294201	1.663821	0.8686432	0.4525674	0.1064501	0.1533371	0.8003157	1.767236	1.906812	0.7413637	0.4677978	0.2698326	0.04902087	0.1346734	0.795216	1.329531	0.372758	0.2581505	0.04504372	1.191799	0.8583056	0.407761433333333	0.1508379	0.16932795	0.91207955	1.4659705	1.333091	0.6972568	0.34765975	0.326850166666667	0.06683823	0.14400525	0.79776585	1.4795175	1.6181715	0.79983465	0.4202779	1.22349346425513	1	1.00680020647427	1.64628392377849	2.03288769849795	2.00869338944198	1.48939127024094	1.16058043976769	1.24241079521953	1	1.06201302043068	1.66921752581469	2.29916572532572	2.42391160165008	1.67601893901752	1.31759588567881	-0.543399466525833	-1.02763169505476	-0.992782890038933	0.4071054652438	1.45104194549035	1.20059958399857	0.00222196694529242	-0.656675084688383	-0.695895590422224	-1.18594863423146	-1.04050941510373	0.191654677282813	1.47657442168968	1.73790017314329	0.195553812645711	-0.519809270374184
H2-Ke6	none	0.7065105	0.3697204	0.764008	1.505274	1.821482	1.664269	1.007918	0.7300855	0.5648399	0.5369753	0.7029663	2.380185	2.72723	1.565259	1.45292	0.4917963	3.509622	2.079479	0.9838421	0.2554802	0.219053	2.312023	1.996748	1.384709	0.8087604	0.6905587	0.8480454	0.392167	0.6060303	2.805345	2.240506	0.9940215	1.548903	1.396355	2.757497	1.902191	0.908090133333333	0.466164	0.73348715	1.9427295	2.665552	2.1957495	1.5436985	1.14767225	1.12693016666667	0.681334066666667	0.41254165	2.558684	2.3771225	1.8126075	1.3554757	0.8422901	1.3027615407697	1	1.19792919949709	2.01414263960861	1.81395073475934	2.18508054830072	1.765104277456	1.46606231932931	1.32375465981291	1	1.06230222137465	2.68572484093585	1.97746942929	2.1135551056458	1.32588884078869	1.38942918550112	-0.683787501763921	-1.27050282189242	-0.915596027069071	0.689832932611943	1.64947528570107	1.02575040637433	0.160066568400108	-0.365710593261384	-0.393248448900868	-0.984836134579357	-1.34169357499179	1.50759389851414	1.26654702311887	0.517078788588114	-0.0898240626981556	-0.771145738151614
H2-M5	none	3.867216	2.588043	2.597627	2.116109	2.997375	2.968696	3.220956	2.372778	1.65107	1.19599	1.523094	1.300513	1.363615	1.59321	5.151261	2.847241	3.171658	3.948378	3.423771	2.235452	2.059098	2.200868	3.121352	2.882918	2.561075	2.405817	1.715365	1.10297	1.099833	1.104467	1.403394	1.814089	4.775784	2.770189	3.294975	3.804381	3.55651566666667	2.21042466666667	2.0603605	1.708311	3.0845165	2.1661555	3.584667	1.982994	3.30497333333333	2.03620366666667	1.5794655	1.6526675	3.2081635	2.143156	3.182728	2.109953	1.38753937886492	1	1.07581311746276	0.958033786210859	1.12663789859971	1.09121081155221	1.23130488087544	1.0604445738568	1.3968156305306	1	0.97200077095697	0.995011386005027	1.20650191339396	1.17148654793759	1.18747496569789	1.19540277892911	1.5238195280377	-0.369632550261637	-0.580717319607289	-1.07592073263006	0.859891306928905	-0.431902891293246	1.56341804003049	-0.689543364960645	1.16999251795423	-0.614697047783267	-1.25715868738536	-1.15419055296082	1.03381689526244	-0.464254679600905	0.998038556102917	-0.510959017833442
H2-Q4	none	1.189912	0.4132169	0.4584048	1.156225	1.406461	1.416877	0.7888056	0.7072703	1.824867	0.7322391	1.031017	2.551951	2.946383	1.84477	1.169883	0.4141442	1.247865	1.342449	1.397056	0.5748305	0.5695378	1.133781	1.813139	1.52091	1.100813	0.8687674	2.25503	1.029438	0.9651594	2.716988	2.929893	2.534755	1.253874	0.4053935	1.402117	1.484637	1.39488733333333	0.519866733333333	0.7447109	1.854088	1.327163	2.18163	1.0656273	1.27602015	1.63532	0.669887333333333	0.7673486	1.9253845	1.607628	2.2254015	1.292725	1.7017612	1.57158945991975	1	1.10222797771535	1.78812677314461	1.70601903284383	1.99419649676278	1.4611057158237	1.42516199381594	1.57658094676513	1	0.982483045140258	1.59323151520149	1.74776267742239	1.76859701500828	1.55096142587081	1.46419375341471	0.0151303672294658	-1.63018050878869	-1.20740354465104	0.878570440687686	-0.112212442990559	1.49445127246781	-0.603980901558303	-0.208376907387815	0.467218559686553	-1.34809512153407	-1.16483762789658	1.01263003525269	0.415148986948842	1.57675530623527	-0.176966593862337	0.592148680161085
H2-Q6	none	0.4090324	0.04349652	0.218288	0.2399712	0.2997375	0.2473913	0.328669	0.2965972	0.6517384	0.3905275	0.445212	0.5643737	0.7061578	0.7546786	0.5283344	0.1035361	0.3379636	0.4474828	0.4132137	0.1277401	0.1533371	0.3334649	0.6426314	0.3632023	0.2920524	0.2895891	0.963688	0.4902087	0.3142379	0.4859653	0.5662818	0.8946193	0.5531796	0.157653	0.6309527	0.6263311	0.529701733333333	0.179186706666667	0.33175	0.40217245	0.31885055	0.47677455	0.3880759	0.5256379	0.643360433333333	0.258533933333333	0.2337875	0.4097151	0.63679205	0.46474205	0.45919175	0.5921042	1.30769737750869	1	1.10341600663065	1.15665335182549	1.32720208147195	1.21119088148144	1.29248120080443	1.2522152001418	1.30417569369762	1	0.95230646865847	1.08978732635838	1.43270665143001	1.12991990690246	1.27527623760353	1.2074473610749	0.725873058332467	-1.77950793604563	-0.689029221931738	-0.185669724093922	-0.781230795071894	0.347564714549529	-0.286427825086512	0.696825941880777	1.53827288476422	-1.21235669138208	-1.38923710744178	-0.13175702272715	1.49132396242095	0.261559851643829	0.221887897304706	1.17190801288424
H2-Q7	none	0.8552496	0.04349652	0.327432	0.2399712	0.4841913	0.06747035	0.08764507	0.09126069	0.8907091	0.2196717	0.07029663	0.6625257	0.8766097	0.6428744	0.3396436	0.05176803	0.2859692	0.4211603	0.4919211	0.08516008	0.1314318	0.4668508	0.5508269	0.1816012	0.2920524	0.2673131	1.368437	0.392167	0.4040202	0.530144	1.403394	0.6461139	1.714857	0.1126093	0.5374782	0.7655158	0.695200766666667	0.10497875	0.198864315	0.45124845	0.38508025	0.472040025	0.254402685	0.367067545	1.19173836666667	0.19664546	0.267726	0.4984974	0.54415255	0.7924976	0.5287841	0.4567135	1.53393382101988	1	1.07481426742233	1.27568886498451	1.40209610967845	1.28079661515254	1.19675953328654	1.19637701314228	1.83872669112624	1	1.02557733191553	1.22542315241283	1.40549490432613	1.40762087371395	1.38874031499411	1.17513471789589	0.869222050718339	-1.33881543714847	-0.987586846489789	-0.0434105608098834	-0.290947694259754	0.0343713174247972	-0.779816211860491	-0.358333740145514	2.72678344960902	-0.995887646666323	-0.729973308424254	0.133349115915738	0.304146341142113	1.23321229402378	0.246652529030439	-0.0229656520597556
H2-T22	none	0.1673314	0.1304896	0.1964592	0.3708645	0.4611346	0.3598419	0.4163141	0.6160097	0.3475938	0.1220398	0.2343221	0.6379877	0.6087567	0.3074616	0.20756	0.05176803	0.3639608	0.2895477	0.2164453	0.1277401	0.1971477	0.4001578	0.757387	0.4767031	0.4717769	0.4455218	0.3083801	0.1470626	0.2020101	0.5522333	0.7878704	0.7206656	0.2028325	0.09008744	0.3738979	0.2551719	0.2408284	0.101432476666667	0.21539065	0.5044261	0.4125477	0.4842993	0.3529309	0.46173565	0.242552633333333	0.121630046666667	0.1995789	0.47619555	0.56564245	0.63228675	0.3634744	0.5830937	1.12724484021982	1	1.07921234737951	1.33622966283156	1.27641757693417	1.31832868819129	1.23945432125091	1.29736596648837	1.10757344303423	1	1.05472426595488	1.29739264310065	1.40934096606659	1.43404338634329	1.22825446870278	1.39092439924726	-0.781472085628113	-1.60955629723311	-0.932585537514248	0.784435211843007	0.238629777880683	0.664871562407744	-0.11552498967562	0.530831757839706	-0.771229243755025	-1.48957223722734	-1.02651554794601	0.616731076880436	1.14809213748973	1.5439939063779	-0.0528911215087637	1.25176162976903
H2afj	none	11.08106	8.829794	9.211754	15.33634	16.50862	16.03545	16.58683	16.70071	9.862974	6.077584	4.334959	10.0115	13.7092	14.28299	9.906271	7.506364	18.76998	19.68925	10.7042	7.196027	6.878265	13.84991	15.99693	14.70969	17.63547	15.68237	9.94526	5.416807	5.454273	10.49243	13.14759	14.73637	11.37706	7.274561	17.90036	18.48837	10.283435	7.47124733333333	6.7733565	12.67392	17.6393	14.872325	18.13804	15.49185	10.6755066666667	6.62913166666667	6.166269	12.17117	16.948645	13.92864	18.06192	15.20937	1.3486658737044	1	0.896319940646976	1.60887420801874	2.03266566402201	1.90566112081278	2.1106717784125	1.98003580539033	1.54318247950374	1	0.983534240688226	1.80141568835944	2.17897686036908	2.06075777095703	2.31446745764452	2.24389460876	-0.565156906155458	-1.22395964789732	-1.38745243320688	-0.00514517907199775	1.15807945083602	0.509868544452273	1.27491776974018	0.655002801819033	-0.473307456696252	-1.42123955088523	-1.52967299487775	-0.12292290860856	0.996281782426127	0.288794299404613	1.25708536641383	0.588827062307371
H2afv	none	3.811438	2.762029	4.016499	6.893717	8.254309	7.264308	4.360342	3.92421	2.715576	1.855006	2.085467	4.76037	6.282369	4.052904	4.585188	2.950778	9.592966	6.317405	3.620539	2.597382	3.154363	6.246908	8.99684	7.400247	4.807631	3.809211	2.968159	1.813772	2.199666	4.63876	6.820003	4.199741	4.075089	2.815233	10.02514	6.44889	3.70406733333333	2.52260433333333	3.050983	5.8270435	8.9236375	6.7733385	5.3388735	3.988557	3.55459566666667	2.40879566666667	2.6770145	5.442834	9.51099	7.110125	5.6282605	4.004476	1.33135524928485	1	1.20708870907829	2.05794951577637	2.67484670622262	2.3737528320952	1.63849838743102	1.53938202547219	1.34163253022411	1	1.1459871347462	2.00924054692361	2.83434467769948	2.557144328936	1.78340624466712	1.59241258529089	-0.602525046681144	-1.13975032081445	-0.899490258462779	0.362817459276276	1.77087557072754	0.79310904757483	0.140840755753902	-0.47316421256015	-0.670491590788037	-1.19150047477504	-1.06953818203696	0.188112831232808	2.03795173631663	0.946249873641238	0.272428465572672	-0.465925653977335
H2afy	none	3.011966	1.674616	1.833619	1.439827	1.452574	1.596798	1.687168	1.916474	3.084895	2.465205	2.43695	2.085729	2.142824	2.459693	3.962508	2.407213	1.715815	2.421672	2.99088	1.958682	1.686708	1.556169	1.445921	1.384709	1.505193	1.603878	3.237992	2.377512	2.334339	1.98804	2.018918	2.410502	3.7985	2.567492	1.846121	2.551719	3.353123	2.18234466666667	2.1352845	1.762778	1.5841945	1.869811	2.05442	2.1880835	3.34245733333333	2.30122866666667	2.0105235	1.7721045	1.646021	1.7018135	2.028456	2.00719	1.3784397170626	1	1.0256474945311	0.901352702762503	0.857387483545425	0.938935618384829	1.00446832721453	1.04441825793753	1.3162336262489	1	0.947646737403577	0.874321008928893	0.812243001746501	0.849916385309152	0.921152347528334	0.944923966006352	2.35861495867409	0.116994282860449	0.0268909391242429	-0.686325430278143	-1.02824879404541	-0.481395616526583	-0.127935580959405	0.127982090790259	2.33819403163724	0.344614511930367	-0.211981637496597	-0.668468527192609	-0.909873217074653	-0.803050586355772	-0.177647330459517	-0.218364094627957
H2afz	none	6.897774	1.631119	3.798211	11.01686	10.51387	7.849051	4.645189	4.63148	6.387036	1.147175	1.968306	11.26294	11.44463	6.512597	8.736387	1.009477	11.69874	7.238693	5.568546	1.043211	1.642898	10.38187	11.08539	8.807656	5.099684	4.522046	5.627938	1.274543	2.244557	10.51452	11.20253	5.964129	5.882143	1.103571	13.67064	6.263311	7.340399	1.26259033333333	2.8832585	11.1399	11.106305	9.6468405	5.941941	5.5720385	5.69287566666667	1.14044166666667	1.9437275	10.448195	12.378015	10.005093	5.6814975	5.2430875	3.76242142316433	1	1.60303139907651	5.13920116346616	5.67509754932582	4.57952131837779	3.12273292616599	2.81958247433158	3.13347586557867	1	1.35998384281688	5.31646211457158	6.44453013497224	5.0824730803204	3.21909511363008	2.88220097482584	0.167728562403745	-1.46006220348918	-1.02600630917564	1.18533095530582	1.17633336525661	0.785451886989958	-0.206813833340602	-0.305883071416986	-0.273519824255975	-1.49277670349584	-1.27763645582007	1.00007487478831	1.5169294432883	0.881400960634931	-0.276567184850653	-0.393984462822733
H3f3a	none	9.705224	8.916787	14.16689	27.40034	30.38877	22.64755	10.60505	9.513927	8.211903	7.517654	8.880807	23.3847	26.32264	10.03443	11.81205	10.63833	36.29209	15.95145	9.307146	8.665038	11.25933	24.92094	33.04961	24.67506	11.16539	8.108496	9.232131	7.009985	8.798662	24.60752	27.67395	9.791111	11.50613	11.14832	39.04896	16.14542	9.90972566666667	9.024257	11.5238485	25.39252	33.34043	24.485095	13.27825	9.7741785	10.0151356666667	8.94111433333333	10.028996	24.76423	36.049285	26.174505	13.655405	8.9498035	1.0872872918036	1	1.34472713880545	2.86335368038739	3.23094112222227	2.79618192459328	1.31338102400127	1.17784633607824	1.12443720227751	1	1.24586308498893	2.93943910872163	3.40981677121851	3.11813200226367	1.33502075871393	1.14481218984229	-0.769629257185411	-0.86302208241441	-0.599383265038536	0.863383812235689	1.70167182570104	0.767675191904207	-0.414341694580939	-0.783925791126517	-0.758511373427368	-0.871791369041236	-0.757049485799556	0.797116331101637	1.9873822422402	0.945861929402304	-0.37456211533073	-0.870874898640379
H3f3b	none	4.034547	1.805106	1.658989	5.933833	6.686452	6.702055	4.206963	4.083916	3.801807	1.000727	0.9607205	5.619199	6.37977	4.304463	2.924709	0.6729844	6.941252	4.448506	3.994399	1.107081	1.07336	6.402525	7.321408	6.514942	4.403251	4.165628	5.917044	1.299053	1.054942	5.080547	6.573793	4.870705	2.876534	0.810787	7.407852	4.152343	3.587021	1.1596058	1.30985475	5.776516	6.813852	6.5409125	4.3277345	4.1941895	4.262659	1.072307	1.064151	5.741536	7.36463	6.5443675	4.277797	4.5181665	2.18024783105232	1	0.963957182443122	2.89012910531675	3.69168387335619	3.21713555681254	2.55650152474295	2.23182352340223	2.50658090239344	1	0.938908704171616	3.07898545040674	4.29623095887143	3.4304138627713	2.70484557540313	2.50254413302812	-0.322307254182442	-1.44369189628058	-1.37428190617202	0.689166212305967	1.16838075256901	1.04229183151341	0.0198776110580638	-0.041815712782454	-0.0101850936151446	-1.48402102233763	-1.48778882157566	0.673006622145786	1.42282176884242	1.04388792596748	-0.00319184387687114	0.107850826420657
H6pd	none	0.6879181	0.50021	0.4584048	0.698098	0.7839288	0.8096442	0.9640957	1.003868	0.3475938	0.3173036	0.3046187	0.3680698	0.4870054	0.5031191	0.7170253	0.5694483	0.7799159	0.9212882	0.7083663	0.5535405	0.4819166	0.6669297	0.8721426	0.7491048	0.831226	1.046976	0.3662014	0.2205939	0.2917924	0.33134	0.3693142	0.5218613	0.7006941	0.4954809	0.8412702	0.881503	0.584179066666667	0.462320633333333	0.38151175	0.5330839	0.78192235	0.6483248	0.94269195	0.75349355	0.591753933333333	0.4232051	0.3868545	0.49913485	0.8567064	0.5592095	0.8563645	0.78441865	1.08071548002174	1	0.981252162442968	1.08522241567419	1.21017110131362	1.16754285723791	1.26669723394302	1.2383912293014	1.118724840705	1	1.00611368621449	1.08185946413112	1.21815205461808	1.123862773466	1.21843469052522	1.28222015860931	-0.241554147379033	-0.915991449068499	-1.36323604049362	-0.524345296037382	0.85287520634275	0.11346662648801	1.74267012862849	0.695533259316218	-0.199630314160617	-1.13248015677505	-1.33366607315501	-0.712239601344011	1.26677477415882	-0.37975063248365	1.26488249549464	0.866691220467944
Habp4	none	0.241701	0.1739861	0.2401168	0.5672046	0.7839288	0.5397628	0.2629352	0.2737821	0.1955215	0.1220398	0.1405933	0.6134497	0.7305081	0.2236085	0.1886909	0.1553041	0.8839047	0.2369027	0.3148295	0.1490301	0.1752424	0.5113128	0.8721426	0.6129039	0.3369835	0.2227609	0.2891064	0.1470626	0.1346734	0.596412	0.8617332	0.2982064	0.2028325	0.157653	1.121694	0.4407515	0.2086378	0.150443333333333	0.19035505	0.59032715	0.83391675	0.63513545	0.24991895	0.2486953	0.2689228	0.151248566666667	0.1549579	0.5538624	0.9969183	0.73731855	0.3888675	0.26048365	1.05068919104882	1	1.0364327816776	1.38645213261495	1.67615160269744	1.42692789792543	1.0731981414058	1.08776379711951	1.10238484802205	1	1.0060058693916	1.35351678206744	1.73103948248351	1.51337655962713	1.20406045545667	1.0979669068366	-0.751475177233281	-0.964683222519363	-0.818457995587502	0.646926507348674	1.53936981756062	0.811091428909241	-0.600232734389433	-0.604715841453696	-0.530608009849588	-0.961733075626831	-0.94814312877081	0.513329990107992	2.1365613349804	1.18546136921752	-0.091164597198233	-0.561526665495703
Hacd2	none	4.852612	4.153918	4.933309	5.083026	6.179204	7.151857	6.792493	7.643083	3.932155	3.758827	3.678857	4.048768	6.501522	7.714492	5.660726	5.513295	6.68128	8.870689	4.42729	5.386375	4.512492	4.646277	5.347611	6.060939	6.290359	6.1482	3.835478	3.333419	3.523954	3.843544	6.253721	8.34978	4.462315	5.067419	6.169315	8.072712	4.81516433333333	4.47534666666667	4.306083	4.565897	6.430242	6.8266895	7.831591	7.6787875	4.24169433333333	4.59573766666667	4.018223	4.2449105	5.758463	6.15733	7.1815355	7.24899	1.06487447261208	1	1.06720922500848	1.12059958123001	1.28728457481532	1.57901000136776	1.51371150025715	1.75410981178933	0.955316895133165	1	0.953566608696961	1.00091590076172	1.08776944514473	1.38976400769446	1.31843269327891	1.63844399798825	-0.601125088917301	-0.846239319962638	-0.96833106965266	-0.780924365788491	0.563848245832306	0.849810200269674	1.57465673595736	1.4644378860343	-1.01477532510544	-0.759399963788947	-1.17596766265512	-1.0124554686155	0.0792866436277743	0.366993810101443	1.10576453390599	1.15442020875725
Hacd3	none	1.617537	1.457133	1.46253	1.701614	2.236503	2.338972	1.599522	1.482986	1.585897	1.56211	1.359068	1.521355	1.728869	1.229847	1.905778	1.863649	2.677711	2.500639	1.770916	1.511591	1.380034	1.35609	2.04265	2.224614	1.617521	1.292013	1.773186	1.397095	1.36918	1.347449	1.969676	1.217676	2.065204	1.869314	2.687391	2.551719	1.70307066666667	1.62763066666667	1.410799	1.6114845	2.457107	2.0339205	2.0500805	1.3564165	1.86976866666667	1.59266666666667	1.374607	1.3517695	2.3650205	2.097145	2.08462	1.2548445	1.02975891787794	1	0.961474249353627	1.04179583468163	1.30114956862001	1.21198799681759	1.14019460745958	0.940419132523668	1.10947215017862	1	0.967987354329662	0.958687876439062	1.24827783206864	1.26137875048804	1.14000253846908	0.91886281334767	-0.163057832037114	-0.361498301438661	-0.931861208576165	-0.403969840308875	1.82039025826629	0.707223135991657	0.749731062629105	-1.07491116651929	0.27543142257979	-0.453469040730227	-1.02706212942162	-1.08713482586856	1.57816215267846	0.873531453299162	0.840585179714136	-1.34209032025808
Hace1	none	1.375836	1.152658	1.200584	1.003516	1.360347	1.664269	1.73099	1.779583	1.303477	1.19599	1.148178	1.006057	1.534067	1.788868	1.698218	1.449505	1.273863	2.342704	1.475763	1.298691	1.095265	1.000395	1.193458	1.407409	1.662452	1.492498	1.484079	1.078459	1.054942	0.9056627	1.403394	1.888641	1.548903	1.32879	1.168431	2.226955	1.459177	1.266051	1.174381	1.0047865	1.317105	1.599168	2.036847	1.7842255	1.502915	1.23531333333333	1.0751035	0.95302885	1.1809445	1.4054015	1.9447035	1.6905695	1.08471950594905	1	1.00024561313873	0.922113224834026	1.01381044681259	1.19580838037709	1.31665209166128	1.28060754088215	1.12223468293019	1	0.950094457199534	0.893547747404363	0.942680551239628	1.10181509294922	1.27196292431831	1.23705563164525	0.137351767283033	-0.454493806296346	-0.735421717245787	-1.25515367528566	-0.298035929503363	0.566362121616219	1.90765422520998	1.13348131961476	0.271389347397646	-0.548691128038758	-1.03966324314611	-1.41376792738724	-0.715307499469888	-0.0274463005173561	1.62527524667208	0.846467199096804
Hacl1	none	0.4090324	0.1739861	0.1746304	0.545389	0.8300423	0.6971936	0.2848465	0.2281517	0.2606953	0.1220398	0.117161	0.3435318	0.5600562	0.1677064	0.433989	0.2070721	0.8579075	0.3948378	0.4722442	0.1703202	0.1752424	0.4890818	0.8491915	0.6810044	0.2920524	0.1782087	0.2698326	0.1470626	0.1346734	0.3534293	0.5170399	0.1988043	0.3134684	0.1801749	0.9347447	0.4407515	0.367905566666667	0.167699333333333	0.1458957	0.4444604	0.8439749	0.6286249	0.33984215	0.19792905	0.3518484	0.165852566666667	0.1549579	0.42125555	0.8919681	0.59902215	0.36640195	0.1885065	1.17059205856659	1	0.998100330818766	1.2568808786655	1.59909953777894	1.41802132158867	1.12499271424431	1.04341891056974	1.15931928456031	1	0.996702526020995	1.22614005457704	1.60972214654855	1.37945302572422	1.16240552478324	1.0259242316016	-0.101734839652604	-0.938080598251489	-1.02916355784155	0.218066942202896	1.88700727443242	0.98739962428298	-0.218967550693535	-0.811798339718017	-0.168812387704881	-0.945795320431078	-0.991306931664704	0.121130510438001	2.08749508439365	0.863736469579189	-0.10801607975581	-0.851160299615466
Hadh	none	1.17132	1.022168	1.309728	2.028847	3.366283	3.643399	1.862458	1.597062	0.9776075	0.8786869	0.8904239	1.447741	2.922032	1.397553	1.679349	1.320085	4.367529	3.000767	1.338025	1.085791	1.051454	1.734017	3.327913	3.563923	2.044367	1.603878	1.117878	0.9313966	0.9651594	1.634611	3.471554	1.664986	1.825493	1.351312	4.3933	3.27084	1.27609216666667	1.07364663333333	1.10007595	1.738294	3.866906	3.2827155	2.4316125	1.4973075	1.427132	1.1228332	1.0083067	1.684314	3.8606065	3.5177385	2.6576035	1.634432	1.09375402578338	1	1.07422563081042	1.40036077932615	2.22647475769333	2.19194662694965	1.56997225987275	1.28024068742283	1.13971627986407	1	1.0005093446529	1.33743908984808	2.18434557424475	2.25164690113976	1.63796949011971	1.31410601256159	-0.766213931888493	-0.960684845365143	-0.935296617380544	-0.322218891548841	1.72254402942789	1.16136563092837	0.343788798545553	-0.553712587748975	-0.621123774175154	-0.913435808091018	-1.02345094502966	-0.37407254194371	1.71649267576612	1.38713073794492	0.560877688993625	-0.421989618434946
Hadha	none	1.208505	1.022168	1.09144	1.17804	1.729255	1.97913	1.424232	1.36891	0.8689845	0.781055	0.7263985	0.8097536	1.558417	1.173944	1.471789	1.164781	1.923793	2.132124	1.200287	1.021921	0.941928	1.000395	1.744285	1.974913	1.550124	1.314289	0.8287717	0.7108027	0.6284759	0.795216	1.452636	1.292228	1.401388	1.126093	1.822752	2.064573	1.18309283333333	0.989334666666667	0.90891925	0.9938968	1.826524	1.7687735	1.778178	1.271427	1.14348223333333	0.9529389	0.78520195	0.8978055	1.7835185	1.7137745	1.8073485	1.3032585	1.09444530069784	1	1.00178429638107	1.04659744297913	1.33866938658742	1.45484859571364	1.32284154480906	1.19603191708787	1.09555181524297	1	0.956157695219776	1.01934751512051	1.34246858743212	1.45247354224337	1.35132440246907	1.24222719171244	-0.346764290918362	-0.840345509329735	-1.04519643262359	-0.828723891681507	1.29231779099226	1.14520367113736	1.16916077523473	-0.121741075841732	-0.447668673666988	-0.933060398025262	-1.36035494554253	-1.07350769485574	1.18276521081685	1.00509874602156	1.24346995754878	-0.0406532392660956
Hadhb	none	1.468798	1.50063	1.593502	2.225187	3.297112	3.418498	2.388328	2.098996	1.086231	0.9275028	0.9372883	1.423203	2.873332	1.705015	1.886909	1.734229	3.561616	3.369283	1.633178	1.447721	1.423845	1.778479	3.259059	3.450422	2.516143	1.982572	1.233521	1.029438	0.9651594	1.369539	2.954514	1.988043	1.88081	1.621574	3.458555	3.502815	1.480646	1.38745393333333	1.26539515	1.824195	3.429364	3.145915	2.8788055	1.9020055	1.582503	1.36624433333333	1.1945022	1.574009	3.358807	3.202468	3.009479	1.9853075	1.0418199292083	1	1.02110810844213	1.27346100823752	1.70956429075243	1.88823088686038	1.47649213889511	1.32133204360683	1.09173806088002	1	0.979286258362735	1.1513563981864	1.72036340711871	1.88338298724594	1.57704822578172	1.34542988497259	-0.808138358745155	-0.918721035213489	-1.063557258191	-0.400479538881163	1.50423070688367	1.16788717268148	0.850932259279141	-0.308148789546928	-0.687273782178532	-0.943888567372766	-1.14767957068115	-0.697352851004012	1.42050703616088	1.23499355121779	1.0059907947355	-0.209301769144277
Hagh	none	0.39044	0.3914687	0.4802336	1.003516	1.291177	1.191976	0.6792493	0.7300855	0.28242	0.2440797	0.2811865	0.7361396	1.022711	0.6708254	0.4528581	0.5176803	1.48184	1.237158	0.4328905	0.3832204	0.4600113	1.089319	1.445921	1.157707	0.7862948	0.6905587	0.3276539	0.3431461	0.3366835	0.728948	1.157185	0.6461139	0.4425436	0.4504372	1.472223	1.020688	0.375239366666667	0.384409566666667	0.38071005	0.8698278	1.3865085	1.1073435	0.95820365	0.70045545	0.401029333333333	0.3922679	0.3983474	0.9091335	1.459072	1.157446	0.9034914	0.6683363	0.995789181598258	1	1.04680947132893	1.41768912036602	1.67552820663469	1.60058298520331	1.34044097262873	1.29318663447972	1.00631084802428	1	1.02535224355351	1.39885593825606	1.73637373773049	1.58299215423936	1.34228037198171	1.22387809303784	-1.08002857142868	-1.05545266442107	-1.06536727670576	0.245456079357655	1.63014745313666	0.881992224267039	0.482301150492279	-0.208457589184016	-1.01091210477262	-1.03439252732102	-1.01809961913442	0.350794373840777	1.82461582112721	1.01626567313936	0.335673686731701	-0.294536109125082
Haghl	none	0.9110267	0.8481821	0.8076656	1.483458	1.613971	1.551818	0.9202732	0.8897917	1.12968	0.781055	0.6326696	1.153285	1.436666	1.453455	1.396312	0.5435643	2.053779	1.342449	1.023196	0.6387006	0.5476325	1.511707	1.560676	1.58901	1.01095	1.158357	1.426258	0.5147192	0.7407037	1.148645	1.280289	1.093424	1.438267	0.6080902	2.009701	1.507834	1.1456729	0.724267133333333	0.7201676	1.3183715	1.833875	1.494242	1.1313611	1.17162335	1.295907	0.58717	0.6441681	1.330176	1.7851885	1.4346495	1.259392	1.1258905	1.26073260792777	1	0.947382221202426	1.27636212588265	1.64297335953077	1.37441022747051	1.27828245582979	1.20002142381189	1.450890593284	1	1.04680948888031	1.47562675889617	1.71711275777592	1.54266835373219	1.3933360519731	1.34958454642595	-0.112621815607768	-1.24369380402961	-1.25469713546385	0.350908976684825	1.7345435040325	0.822953290917218	-0.15103532905335	-0.0429696432748753	0.290613250584805	-1.6116686621642	-1.4586832039603	0.382592784414696	1.60386675321371	0.663004346688972	0.192605351965106	-0.165718664947884
Halr1	none	2.138124	1.13091	1.135098	1.265303	1.245063	1.304427	1.292765	1.186389	0.6082891	0.4637514	0.3514831	0.3926078	0.3896043	0.475168	4.13233	1.656577	2.001784	1.921544	1.928331	1.085791	1.11717	1.289397	1.285263	1.248508	1.190675	1.091528	0.6167603	0.3431461	0.4040202	0.4417867	0.492419	0.5218613	3.687864	1.914358	2.103176	1.948586	2.29291436666667	1.08374613333333	0.74329055	0.8289554	1.6234235	0.84701565	1.6071545	0.8307785	2.07765176666667	1.1144317	0.7605951	0.86559185	1.6942195	0.8704635	1.5696305	0.80669465	1.50111555032445	1	0.96263316804556	1.00723237597839	1.05917947709012	1.01538653177983	1.08784790803866	1.0169174521311	1.40539832787232	1	1.03018309842719	1.0855278438828	1.08021131298201	1.0945744431804	1.03101480521991	1.06790383557707	2.09878064716016	-0.279912338517251	-0.94966141534936	-0.781140301250646	0.781748670455825	-0.745611919996242	0.74974406173624	-0.777553872941796	1.67531299180577	-0.219547254338419	-0.915619657907692	-0.709068554546813	0.921019570874522	-0.699484975219948	0.675926314020109	-0.824931965984465
Hap1	none	4.778242	3.066505	3.383464	4.843055	5.902523	7.106877	5.390172	5.224674	3.06317	2.147901	2.530679	3.827926	5.819714	4.276512	6.962693	3.701414	7.98114	9.528752	5.352101	3.257373	3.044837	4.535122	6.242705	6.628442	6.829532	5.1235	3.411455	2.156918	2.087438	3.379668	5.465851	4.994958	7.154456	3.648541	7.220903	9.626941	4.93470166666667	2.97194	2.9570715	4.3354905	6.9418315	6.4632955	7.459462	4.750593	5.306004	3.020944	2.5661375	3.957395	6.731804	6.0471465	8.2282365	5.059229	1.46845715155464	1	1.09977084416044	1.48528541162597	1.73295010857131	2.08000288438501	1.9054512444537	1.60345925126441	1.54787114014859	1	0.964034663856814	1.34372506178937	1.734852796069	1.91998600831529	2.06256666835244	1.66865950408	-0.0989593404996216	-1.21843897678943	-1.22691936605669	-0.440725083285913	1.04582609828591	0.772888575442719	1.34106153808163	-0.20396745569673	0.112816448753222	-1.19048908301047	-1.44989226162814	-0.656375419244251	0.926034931939079	0.535534066704248	1.77953932795537	-0.0279340009509377
Hapln3	none	0.1859238	0.1739861	0.3056032	0.5672046	0.6455884	0.6971936	0.5477817	0.6388248	0.1955215	0.1952638	0.1874577	0.4171458	0.7061578	0.5590212	0.3396436	0.2588401	1.065885	0.7370306	0.1967684	0.1490301	0.2847689	0.4890818	0.940996	0.7945051	0.5616392	0.4677978	0.1734638	0.1715731	0.2244557	0.397608	0.5662818	0.4721602	0.2950291	0.1801749	0.9814819	0.7655158	0.240362966666667	0.209363333333333	0.24653045	0.4921752	0.8557367	0.7016757	0.64240615	0.598923	0.221753766666667	0.166926033333333	0.2546123	0.4433449	0.96123895	0.68039345	0.6635775	0.469979	1.02485765709348	1	1.0527902168817	1.2602886986149	1.54034169200693	1.43654977263887	1.34913230831153	1.35014069088573	1.04682668713171	1	1.08163574283168	1.2444397738047	1.68411019818778	1.44933063685083	1.42753573704976	1.26699518494301	-1.00118402420122	-1.12523038786817	-0.976504574859031	0.00645343834467897	1.46126038910329	0.844778683419869	0.607609034520481	0.433609342966565	-1.07564953693581	-1.29504506574641	-0.944164705112128	-0.18894310349935	1.88343217192592	0.759616846350261	0.692327100478904	-0.0823656088878476
Hapln4	none	0.5019943	0.2392309	0.2619456	0.2399712	0.4380779	0.6297233	0.5696929	0.5475641	0.4779415	0.5125673	0.3983475	0.7361396	1.241864	1.145993	0.433989	0.3106082	0.8319103	1.000256	0.6690126	0.2341902	0.219053	0.4890818	0.7344359	0.8853057	0.6964326	0.4900739	0.5203915	0.5147192	0.516248	0.66268	0.9355961	0.9940215	0.4978616	0.3378279	0.6776899	0.6495285	0.471308266666667	0.354135466666667	0.33014655	0.4880554	0.6349941	0.93579365	0.78497445	0.84677855	0.5624219	0.362245766666667	0.3676505	0.5758809	0.7060629	0.9104509	0.67298055	0.7420477	1.09442850662873	1	0.97140790609963	1.07420360321065	1.20725007880259	1.39863342586719	1.39643570490473	1.33379267320026	1.15856025159763	1	0.994372205843116	1.15210368968561	1.32968158521133	1.40271149592259	1.3037604926158	1.26187951558611	-0.680180484636284	-1.25849393495593	-1.37689268591972	-0.59752399387253	0.127700858503477	1.61231525378205	0.867937958655118	1.17297583702706	-0.230483629528621	-1.21846505815067	-1.19178966947636	-0.164055919959061	0.478465224790507	1.48723457641419	0.315185282916777	0.656070384409995
Harbi1	none	1.468798	1.109161	1.222413	2.159741	2.25956	1.776719	1.358499	1.391726	0.9993321	0.8298709	0.8904239	1.349589	1.534067	0.9782871	1.698218	0.8024044	2.365745	1.289804	1.672532	1.107081	0.8981174	2.111944	2.295112	1.747911	1.033416	1.202909	1.021509	0.5882505	0.8529315	1.457896	1.600362	1.143125	1.659539	1.103571	2.640654	1.600624	1.3887827	0.9138121	1.05641845	1.754665	2.3126525	1.655393	1.3241515	1.18500655	1.45119333333333	0.9329675	0.87552445	1.78492	2.467883	1.6741365	1.31702	1.173017	1.25337682840497	1	1.04339334502123	1.39106113626024	1.63806571019315	1.35066890566979	1.19431650710034	1.10753890137844	1.26848150589773	1	1.03373866354789	1.51222373358938	1.64726480926083	1.47069046387461	1.10066470587693	1.19742055555103	-0.139487492662068	-1.15192177397031	-0.847945996370094	0.640417165529213	1.82980799001705	0.428811697792827	-0.277253582862365	-0.573851135323341	-0.00645470135914111	-1.11109064961825	-1.23353467677047	0.704907892283629	2.16069305891315	0.468764827421694	-0.292454892326887	-0.599407730694632
Hars	none	1.134135	1.217903	1.200584	1.963401	2.628467	2.743794	1.818635	1.711138	1.064506	0.8786869	0.8435595	1.619507	2.629829	1.677064	1.490658	1.294201	3.769594	2.737542	1.062549	1.085791	1.051454	1.911865	2.822988	2.587817	1.932039	1.603878	0.963688	0.8333549	0.7407037	1.612521	2.560579	1.714687	1.604221	1.261224	3.505293	2.528522	1.22976633333333	1.13026363333333	1.02207175	1.791454	3.1990305	2.6868115	2.2780885	1.694101	1.21015266666667	1.0601233	0.89607885	1.762193	3.1641405	2.574198	2.2302805	1.6592825	1.04892400403004	1	0.986746712841243	1.36522804026138	1.81420167136712	1.81004888045335	1.44999081587986	1.32367674247481	1.07054445416895	1	0.9665006183016	1.41052150057803	1.91264271919928	1.83111705952543	1.48308410630601	1.36455484287195	-0.813298944233651	-0.943932158527531	-1.08597306274763	-0.0758811120954681	1.77207118024966	1.09959883133453	0.563002344547367	-0.203692069096153	-0.839048962280954	-1.03601666673663	-1.25138422752213	-0.114296737836812	1.7262654599354	0.951752959032739	0.500237085826129	-0.249403919848861
Hars2	none	1.747684	1.239651	1.331557	2.159741	2.53624	2.991186	2.432151	2.190257	1.281752	1.025135	0.9138561	1.374127	2.897682	2.068378	2.094469	1.397737	2.729706	3.395605	1.49544	1.192241	1.160981	1.889634	2.754135	2.814818	2.403816	2.004848	1.387711	0.9068862	1.032496	1.568343	2.659063	2.236548	1.677978	1.441399	2.897709	3.17805	1.70796833333333	1.220841	1.12270655	1.766934	2.632973	2.944434	2.913878	2.1293175	1.52037633333333	1.1801754	1.0967385	1.7289885	2.825922	2.7369405	2.790933	2.120698	1.21471025891339	1	0.993043488933853	1.29157435549158	1.5877154604507	1.85335501976084	1.68283984798602	1.46979559683435	1.16245345274836	1	1.02580615006215	1.3324983639224	1.65448544924992	1.82950670296075	1.63199971012269	1.53398445095417	-0.457843051318056	-1.15585060149651	-1.29646801781738	-0.37335080931431	0.867601441532489	1.31389569502569	1.27011182735128	0.145910586528996	-0.726644704177631	-1.2141205730013	-1.33367778561953	-0.427723133926143	1.14407917042073	1.01657706865773	1.09394323161788	0.13355965553608
Has3	none	0.632141	0.7176926	0.6112064	1.047147	1.291177	1.169486	0.6135155	0.8213462	0.4344922	0.6101992	0.5155086	1.030595	1.120112	0.6987765	0.8113708	0.6212163	1.247865	0.8159981	0.4525674	0.6599906	0.6571591	1.178243	1.170507	1.066907	0.4942425	0.51235	0.5203915	0.6127609	0.6060303	1.016109	0.984838	0.5218613	0.7375727	0.6080902	1.261905	0.6495285	0.626001333333333	0.6497027	0.5633575	1.038871	1.269521	1.144799	0.7147568	0.76006135	0.5701772	0.626947233333333	0.6315947	1.097176	1.216206	1.0258725	0.5718855	0.51710565	0.986121286405896	1	0.939599745986233	1.22644182963376	1.370223744481	1.28985013692349	1.0297480150827	1.05767741215452	0.96609696719809	1	0.997060463592787	1.28114994999643	1.35706008922863	1.23791995484535	0.962959911581943	0.927348325159382	-0.704980524592344	-0.616103272475414	-0.939887306426483	0.843230680771316	1.7081402232915	1.2404478410578	-0.372158282793808	-0.202271711735569	-0.914314258053949	-0.701433514246496	-0.684006077573856	1.06186736352284	1.50821543569357	0.794487881341667	-0.907908340119905	-1.11332613766087
Hat1	none	7.938947	8.590563	10.12856	11.2132	14.5488	17.67723	17.24417	16.47255	6.669456	8.396341	8.037247	8.907289	14.53711	18.5036	9.189246	9.913577	13.8825	20.87376	7.004956	9.772119	9.04689	9.87056	13.15099	15.8447	16.62452	14.10076	6.803637	7.622746	7.586602	8.438126	14.62484	19.33372	8.260815	9.166397	13.5538	20.27457	7.93254966666667	8.966827	9.0829035	10.0602445	14.21565	16.10717	19.058965	17.488075	7.35646933333333	8.853754	8.316746	9.154343	13.352395	15.23477	18.449545	16.71724	0.893968039814449	1	1.06107464916823	1.16391875404622	1.52640984120712	1.80049343580896	1.95328742019162	1.9487536157774	0.853016019114044	1	0.964241829500956	1.0518500113961	1.3726137332876	1.68789026687179	1.86437996838653	1.87999324117121	-1.09254969275539	-0.846318381599109	-0.818683947518149	-0.58600751913583	0.403273509921829	0.853589333993185	1.55632575650773	1.18234259752688	-1.22969764257157	-0.873237769802893	-1.00108373498059	-0.801676283145715	0.197757635541057	0.645896301448009	1.41124060303033	0.998829233540222
Haus1	none	0.9668039	0.5654548	0.7203504	1.461643	1.406461	1.146996	0.7230718	0.8897917	0.6082891	0.4149355	0.4686442	0.9815195	1.095762	0.5590212	0.8113708	0.6471003	1.689818	1.131868	0.8264274	0.5748305	0.6133484	1.333859	1.606578	1.248508	0.7413637	0.7351109	0.6553078	0.4166774	0.4264658	0.9056627	1.058701	0.6461139	0.866648	0.5630465	2.243387	0.9742928	0.795487933333333	0.542496866666667	0.5944973	1.22158125	1.5481395	1.121379	0.9274699	0.72440645	0.7827944	0.5181848	0.5199071	1.11976085	1.9249825	1.1536045	0.85782825	0.6906124	1.1642545418528	1	1.06845223928132	1.48645441243687	1.80613497222657	1.42632763424169	1.19750015666362	1.15450790406037	1.17414733084381	1	1.01568392409631	1.41356910290032	1.86509509877628	1.44048373945136	1.18442617681294	1.1318651179158	-0.367707153658259	-1.01056520368761	-0.8784305097089	0.715009016094007	1.54480353248536	0.460392029445912	-0.0323369334830038	-0.548327380178223	-0.399961810686923	-1.07234290981551	-1.06796649275797	0.456280260728697	2.50237313895056	0.54227801207832	-0.209298499397954	-0.634199096408497
Haus2	none	1.078358	1.457133	1.506187	2.726945	2.974318	2.766284	2.497884	2.281517	0.9341583	0.9030948	0.8904239	1.791273	2.215874	2.236085	1.075538	1.423621	3.067669	3.053412	0.9444884	1.447721	1.358129	2.734412	3.07545	2.610517	2.718334	2.338989	0.7902241	0.7353131	1.01005	1.965951	2.142023	2.087445	1.401388	1.554008	3.061289	2.714101	1.02935143333333	1.26128293333333	1.19830545	2.259109	3.0209935	2.491079	2.775648	2.258801	1.04536683333333	1.2456807	1.1840895	2.3501815	3.0683695	2.37627	2.7162175	2.213217	0.906182778634553	1	1.00665293373608	1.49174402662819	1.60381223976458	1.61130448694326	1.54801215858995	1.51796967854437	0.92209797352948	1	1.06085950832881	1.61742119225313	1.62758037909321	1.64284501176383	1.48666245884464	1.57165384762089	-1.35088185502924	-1.03804570044034	-1.12299161641849	0.307851987646739	1.33550462310543	0.620740072188888	1.00457526350705	0.307436548020758	-1.32927980377617	-1.05909046011722	-1.14216651560997	0.430693303676678	1.39940679102917	0.465882253944289	0.924413624896966	0.245951483375462
Haus3	none	1.208505	0.9786717	1.418872	2.552421	2.882091	2.316482	1.292765	1.163574	0.8907091	1.025135	0.8669917	2.183881	2.508078	1.3137	1.585003	0.9059405	3.327641	1.658319	1.475763	0.8941808	0.9857386	2.645488	3.970544	2.678617	1.595055	1.292013	1.040783	0.8088444	1.077387	2.275201	2.683683	1.689836	1.677978	1.036006	4.510143	2.064573	1.22807236666667	0.969915733333333	1.14293185	2.368151	3.104866	2.41228	1.475542	1.238637	1.39817466666667	0.9130104	1.0315628	2.4603445	4.2403435	2.68115	1.829814	1.4909245	1.1353546560185	1	1.07219119036997	1.68376927596583	2.33415866031647	1.70419202920565	1.2767469623915	1.11796971265209	1.25019016259785	1	1.09839860998441	1.86761584463049	2.66523092674663	1.98927320674914	1.43760150224609	1.34853763893307	-0.6943898508035	-0.971869095140506	-0.785902998934094	0.53102184432668	1.32287878347333	0.578453829378704	-0.428397511319334	-0.683034471566562	-0.511555665779704	-1.03303370163617	-0.905607844157376	0.63011588030968	2.54334495780111	0.867448318738036	-0.0476088188868974	-0.411863655803397
Haus4	none	2.082347	1.826854	1.855448	2.377896	2.420957	2.406443	1.928191	1.848029	1.716244	1.19599	1.17161	1.594969	1.82627	1.481406	2.226552	2.044837	2.859692	2.395349	2.695727	2.001262	1.883856	2.423178	2.777086	2.474316	2.021901	1.93802	1.965923	1.274543	1.099833	1.767147	1.748087	1.814089	2.931852	2.049489	3.458555	2.760496	2.008381	1.689227	1.513529	1.9864325	2.6403245	2.1163565	2.16177	1.6647175	2.53116733333333	1.775098	1.4918445	2.0951625	3.1178205	2.1112015	2.3911985	1.8760545	1.12899043771074	1	0.999506538660988	1.18830821928049	1.33611514364308	1.24602187384518	1.07548240674103	1.06873105359247	1.27490105784396	1	0.942035044272891	1.17857613262728	1.36028276273739	1.18290569614995	1.12001644311093	1.10806946257187	-0.148826973603028	-0.882263960922733	-1.28602957814231	-0.199266077346634	1.30342095935808	0.0993078623205041	0.203671087044754	-0.938588411942342	1.0525705753292	-0.684926727054036	-1.33586199243615	0.0506026494475521	2.40073832870708	0.0874613315872742	0.730912944722486	-0.452922017069696
Haus5	none	0.241701	0	0	0.3054179	0.8069856	0.8096442	0.6135155	0.3194124	0.1086231	0	0	0.4662218	0.5357059	0.2795106	0.4528581	0	1.429846	1.158191	0.09838421	0	0	0.3334649	0.5049247	0.930706	0.6515014	0.4900739	0.0963688	0	0.02244557	0.265072	0.6155237	0.695815	0.07375727	0	0.794533	1.484637	0.2677274	0	0	0.38581985	1.1184158	0.67267505	0.88585325	0.2994615	0.0895034266666667	0	0.011222785	0.29926845	0.64972885	0.77311485	1.0680692	0.59294445	1.2677274	1	1	1.38581985	1.8007593	1.67267505	1.88585325	1.2994615	1.08950342666667	1	1.011222785	1.29926845	1.64972885	1.77311485	2.0680692	1.59294445	-0.457192640234672	-1.14918301480554	-1.14918301480554	-0.151961129715048	1.74156693595772	0.589468538281583	1.1404665402356	-0.375170061500969	-0.917845057822269	-1.14918301480554	-1.12017567675991	-0.375669034492941	0.530159892498678	0.849073550035416	1.61143695078486	0.383390237148565
Haus6	none	5.038536	4.588883	4.845994	6.086542	8.53099	10.30047	8.392015	8.966363	4.627342	3.636787	3.444535	4.662218	8.400843	9.195898	5.906024	4.840311	9.021027	11.4503	5.135656	4.385744	4.227723	5.001973	8.101746	9.42056	8.761571	8.019392	4.953356	3.406951	3.254607	4.130705	8.29726	9.766261	5.771507	4.346719	8.833337	11.32035	5.190634	4.355327	4.1452645	5.37438	8.7760085	9.3506565	9.9211575	9.0811305	5.28683966666667	4.04647133333333	3.741165	4.566339	8.4675415	8.85891	10.0409605	8.8928265	1.15885329717959	1	1.00227083658437	1.24456113780046	1.77224136206385	2.02470134165736	1.90613437586226	1.99108110380508	1.2522068206572	1	0.968045183743982	1.13932432283345	1.76455242170119	2.02226106727204	2.05838279883778	2.05884850840393	-0.693874738156878	-1.0367630481129	-1.12299239326401	-0.618448152002111	0.777899116084045	1.01378853343552	1.24797563317037	0.903149792674091	-0.654382912455039	-1.16354637156604	-1.28887271583891	-0.950143939138069	0.651275337871717	0.81192966440678	1.29715401692349	0.825852175967947
Haus7	none	0.632141	0.6741961	0.764008	1.527089	1.982879	2.069091	1.227031	1.254834	0.5213907	0.5125673	0.4920764	1.128747	1.753219	1.06214	0.867978	0.8024044	2.625717	2.079479	0.6099821	0.6599906	0.7009697	1.311628	2.157405	2.020313	1.280537	1.13608	0.558939	0.4411879	0.4713569	1.016109	1.723466	1.192826	0.7560121	0.6306121	2.313493	1.763006	0.673836566666667	0.663055933333333	0.6280422	1.327918	2.304298	1.911155	1.653255	1.158487	0.6416444	0.577263533333333	0.5861633	1.1638685	2.235449	1.8718895	1.5217715	1.164453	1.0056983318833	1	1.02004884569189	1.45840384992311	1.90686654703545	1.82670101893596	1.51937430245343	1.35507681384944	1.04282735343432	1	1.02280988521564	1.39573827735415	1.96705834338278	1.85460644865189	1.53414232450235	1.40417156769024	-0.960162135270053	-0.977968344299289	-1.03579999809457	0.120174275770277	1.73284635489655	1.0834980077326	0.657528478239299	-0.159672344437473	-1.01333345007567	-1.11967035384601	-1.10497074384369	-0.150783802277845	1.61912950287606	1.01864377523814	0.440359169859571	-0.149818392467884
Haus8	none	1.970793	1.826854	2.051907	4.363112	5.464445	5.285178	3.28669	2.965972	1.803143	1.464478	1.687119	3.508932	5.040506	3.354127	2.698279	1.967185	6.811266	4.948634	1.987361	1.681912	1.905761	3.957116	5.875487	5.198333	3.369835	2.851339	1.773186	1.372584	1.526299	3.401757	5.022674	3.280271	2.618383	1.981924	6.566582	4.917859	2.157405	1.752839	1.869513	3.936022	6.1378555	5.162842	4.117662	3.1600495	2.12631	1.67880666666667	1.71603	3.6794365	6.2210345	5.1105035	4.143847	3.065805	1.1449100414704	1	1.08497627685969	1.86338520048698	2.4121407548758	2.3372055880542	1.76061222012254	1.58485870528875	1.1653925272612	1	1.07412710523117	1.85180506465922	2.55056720645607	2.42480348274266	1.80697520331579	1.62004841900067	-0.856936705568605	-1.11472706869875	-1.04038213405806	0.276402038417425	1.6794152859892	1.05813449565636	0.392143454055318	-0.218049380026062	-0.876750509352244	-1.16190063764269	-1.13818184610579	0.112905181986261	1.73241713146015	1.02478428599789	0.408828594819897	-0.278102186930298
Hax1	none	4.499357	4.675876	5.391714	7.96268	9.061295	8.366324	6.74867	6.867367	3.367315	4.173763	5.295679	7.484086	10.15406	7.966052	4.887094	4.270862	11.04881	9.660365	4.683089	4.662514	4.775356	6.446987	9.318155	8.648755	5.930909	6.994692	3.758383	4.755025	4.444222	7.797535	9.725275	7.43031	5.42116	4.59446	10.7262	8.745438	4.25125533333333	4.37350033333333	5.3436965	7.723383	10.0550525	9.260192	8.2045175	7.4167095	4.62087733333333	4.67066633333333	4.609789	7.122261	10.0221775	9.187015	7.3381735	7.212501	0.976646818344462	1	1.17148329140658	1.60945600289838	1.93433982868026	1.9030440425152	1.6938512571572	1.55954544593502	0.992742343933055	1	0.982961199104153	1.42190405133022	1.95911204466205	1.78380337056092	1.48298933246294	1.43836167742621	-1.30625824133207	-1.24737744893997	-0.780070654640684	0.366134317053816	1.48921131616627	1.10635708015511	0.597878606040515	0.218421292507535	-1.12822530546104	-1.10424382750766	-1.13356613619419	0.0765965880315514	1.47337667221445	1.07111048728933	0.180593472054295	0.120061782562726
Hbegf	none	0.5763639	0.587203	0.654864	1.788876	1.867595	1.799209	1.117475	0.9810524	0.9341583	0.2684877	0.3514831	1.423203	1.436666	0.6987765	1.113276	0.4141442	2.469734	1.316126	0.8657811	0.3832204	0.5257272	1.311628	2.203308	1.952213	1.033416	0.9133196	1.098604	0.2451044	0.2469012	1.237003	1.428015	0.7455161	1.124798	0.3828716	2.500442	1.531032	0.8745994	0.4232783	0.50317355	1.6060395	2.1686645	1.6179375	1.2168005	0.83991445	1.0297277	0.337065466666667	0.3863142	1.2743155	2.351875	1.690114	1.282224	0.82941785	1.33744366721604	1	1.05402884896506	1.83370482163053	2.16899098207898	1.84226663167223	1.48596042054062	1.29367727225944	1.52362110763402	1	1.0522342332692	1.73391585981404	2.42355914942159	2.04217672510879	1.65016594574631	1.39256946720618	-0.449239671816775	-1.18022564986451	-1.05082264286435	0.735443377306859	1.6467036438867	0.754714072088937	0.105009189520553	-0.505417439927521	-0.197984828871515	-1.31986098332096	-1.24009486225266	0.198163838233887	1.94344205591998	0.871615341372741	0.210972906117907	-0.522418345529266
Hbp1	none	1.933608	2.196574	3.296149	6.631931	7.539551	5.80245	3.242867	3.536352	1.477274	1.147175	1.663687	5.202053	6.404121	2.990763	1.830301	1.785997	8.137123	4.369538	1.967684	1.809652	2.278151	5.646672	8.216501	6.446841	3.684353	3.185481	1.676817	1.250032	1.750754	4.793385	6.869245	3.329972	1.659539	1.734183	8.646388	4.407515	1.747061	1.70991533333333	2.479918	5.916992	7.838337	6.1032855	3.8062025	3.2635575	1.76801333333333	1.59795566666667	2.0144525	5.2200285	8.4314445	6.658043	4.045934	3.2577265	1.02912461910372	1	1.29226984176373	2.63800286119698	3.09976972899928	2.78817604393004	1.62732392921222	1.63887016046856	1.07287511402815	1	1.19464310965124	2.47022891522768	3.40418473297832	3.07392103728742	1.82249018542136	1.70704206774123	-1.03060523556376	-1.04676420936063	-0.711800429444128	0.783383092291808	1.61919965707038	0.864423818038915	-0.134844934877009	-0.370904403527494	-1.02149062716664	-1.09546849931745	-0.914285550665428	0.480192546946725	1.87721114027324	1.10575242270655	-0.0305578033107298	-0.373440984094349
Hbs1l	none	3.104928	3.175246	3.710896	3.730461	4.818857	5.600039	4.513721	4.312068	2.693852	3.099812	3.093052	3.091786	4.918754	4.863484	3.868163	3.597878	4.887473	6.212115	3.167972	3.299953	3.329606	3.312418	4.406615	5.062132	4.538044	3.853763	2.987433	3.014784	3.007706	3.070417	5.071916	5.293164	3.7985	3.648541	4.697092	6.193718	3.22231433333333	3.29097866666667	3.401974	3.4111235	4.853165	5.2593965	5.362918	4.587776	3.31796833333333	3.32109266666667	3.168656	3.1914175	4.5518535	5.067024	5.365881	4.5734635	0.980974636474359	1	1.06332149293591	1.06551007133161	1.30961084966223	1.51220962855083	1.44457430136978	1.35123013970787	0.998251069027296	1	1.00256656893837	1.00837795164773	1.24146584091874	1.4611013793033	1.41772648572584	1.34814598007061	-1.00550558011987	-0.928738381713348	-0.804644833250077	-0.794415629124396	0.817796717036976	1.27196633677375	1.3877040880057	0.521089984023106	-0.898563748168626	-0.895070721946064	-1.06549596699462	-1.04004845295487	0.480928381180898	1.0568925545269	1.3910167424485	0.505088510276036
Hccs	none	0.2974781	0.2609791	0.3492608	0.6326513	0.8761558	0.7196838	0.5258704	0.524749	0.2606953	0.2196717	0.2343221	0.5643737	0.7548583	0.5590212	0.3396436	0.2588401	0.9099019	0.658063	0.2951526	0.2129002	0.2628636	0.5335438	0.8721426	0.7491048	0.5616392	0.4455218	0.2312851	0.1960835	0.2244557	0.5080547	0.7632494	0.5964129	0.2950291	0.2702623	0.9113761	0.672726	0.299272333333333	0.246496966666667	0.29179145	0.5985125	0.89302885	0.73727105	0.5919667	0.5418851	0.273822266666667	0.226415333333333	0.24365965	0.52079925	0.89175935	0.7561771	0.6171826	0.52096735	1.0422562574326	1	1.04101109782406	1.28868378653653	1.4962830780518	1.40128214900645	1.26360173331215	1.24370442227344	1.0389142531677	1	1.03245712531875	1.26259417470448	1.52411772518402	1.45813527839709	1.30218000315924	1.2632448873538	-0.937062799569202	-1.16557599244927	-0.96945443688099	0.358623620856066	1.63385628610616	0.959437244760947	0.330280820939545	0.113431426167442	-1.04725958947959	-1.25252788764369	-1.17786135078334	0.022131351673908	1.6283594508081	1.0412989564481	0.439463687573876	0.0228592114719415
Hcfc1	none	4.852612	5.176086	5.806461	6.610115	8.023742	7.961502	5.806486	5.544087	4.344922	4.271395	4.381823	6.649795	9.374854	7.770394	8.0571	5.435643	10.26889	9.555075	5.273394	5.024445	5.125841	5.935674	8.147648	7.332147	5.773651	5.791783	4.606428	3.89716	4.309549	6.6268	8.740437	8.772239	7.652317	5.472812	9.721345	8.351081	5.75154466666667	4.96104133333333	5.094142	6.629955	9.146316	8.668178	7.6807805	6.6572405	5.84404633333333	4.798139	4.717695	6.281237	8.9344965	8.036292	7.062366	7.282011	1.12296906048033	1	1.061507802079	1.34169022342219	1.55872183251211	1.70957110794863	1.37108376529381	1.36167789983466	1.17429084276856	1	1.05052029487035	1.3543238543629	1.58739379275887	1.6860267283602	1.28451578449531	1.56143089859005	-0.653758157264449	-1.18651330294411	-1.09681087909594	-0.061758597783543	1.63412833223693	1.31188999483378	0.64643916524896	-0.0433696930003767	-0.591417194459386	-1.29630038753565	-1.35051515568639	-0.296775075333021	1.49137380632691	0.886034082799333	0.229662292659873	0.377690768997071
Hcfc1r1	none	0.7808801	0.7829374	0.8076656	1.592536	1.798425	1.461858	1.095563	1.27765	0.7169122	0.4393434	0.2811865	1.717659	1.655818	1.425504	1.434051	0.6212163	2.573723	1.131868	0.6493358	0.3832204	0.3285795	1.711786	1.859041	2.043013	1.100813	0.9133196	0.4047489	0.3186357	0.5611392	1.369539	1.772708	1.515883	1.235434	0.5855684	2.266756	1.067083	0.9772811	0.614499033333333	0.54442605	1.6550975	2.186074	1.558838	1.1137155	1.351577	0.7631729	0.4291415	0.44485935	1.5406625	2.0628985	1.9078605	1.083948	1.2146013	1.23102118090914	1	0.951994038131198	1.67110273225364	1.81493234814878	1.61297353957802	1.24516180736801	1.48130834792066	1.22251863810502	1	1.07220108940548	1.87872492650943	2.06362565674044	2.1513288378998	1.41123489313911	1.64558973657789	-0.417394403882472	-1.05293288186956	-1.17568998942141	0.770035854643788	1.70022515467602	0.601403990660254	-0.178382283691996	0.23831454223084	-0.792479095369122	-1.37765081983299	-1.35011556000602	0.56956330538937	1.4844405914682	1.21283782053879	-0.23053037308712	-0.0016458524465612
Hcfc2	none	0.4276248	0.3479722	0.3710896	0.5235735	0.8761558	1.034545	0.7230718	0.6388248	0.3475938	0.3173036	0.3046187	0.4662218	0.9740108	0.5590212	0.6981562	0.4400282	1.013891	1.184513	0.4328905	0.3406403	0.3285795	0.4446198	0.8950937	0.9761063	0.8536915	0.6460065	0.4047489	0.2941252	0.2693468	0.3755187	0.960217	0.5964129	0.6269368	0.4279154	1.028219	1.229465	0.491124933333333	0.368434666666667	0.33785415	0.49489765	0.9450234	1.0042779	0.9537924	0.598923	0.488192066666667	0.354226966666667	0.29896315	0.41006925	0.96165635	0.96816165	1.04157825	0.6212097	1.08711227386162	1	1.00376015857848	1.12165922859474	1.40612062798657	1.50393065491109	1.39763137294785	1.1996323480985	1.09789032980194	1	0.985928434015989	1.07022709562094	1.41698957620578	1.49435307956907	1.47201683300293	1.23068048544025	-0.552671398269997	-0.990070326967046	-1.09909189479315	-0.539221413416995	1.06550670543097	1.27675292344511	1.09676877136294	-0.168364149156949	-0.563127262234305	-1.04072171870404	-1.23774088625857	-0.841640279160364	1.12480427408683	1.14799609955236	1.40973114228256	-0.0889105871993645
Hck	none	2.193901	2.066085	2.095565	2.072478	2.005936	1.93415	1.796724	1.528617	0.4127676	0.6346072	0.6561018	0.7361396	0.7061578	0.6428744	2.094469	2.200141	2.105773	1.974189	1.790593	2.341902	2.14672	2.111944	2.065601	1.838712	1.77478	1.42567	0.4625702	0.5637401	0.6060303	0.728948	0.8863542	0.6461139	1.807053	2.026967	2.103176	1.925388	1.56704586666667	1.63361106666667	1.3758334	1.4043088	2.0558545	1.3201539	1.8854565	1.0857457	1.3534054	1.64420303333333	1.37637515	1.420446	2.0843885	1.3625331	1.850084	1.03589195	0.957650558397151	1	1.01138228532807	1.03209965961477	1.00277958074104	1.00037095328699	0.920770669615524	0.914881526674273	0.899227459643584	1	0.984319899230135	1.01841934517009	0.971249459117234	1.02786966942449	0.898370809042449	0.889256295970968	0.123780589118358	0.337308796629087	-0.489591792562134	-0.398248250889443	1.69178355901007	-0.668200792912071	1.14517993574426	-1.42013668091085	-0.561536451904413	0.371285764419265	-0.487853963990764	-0.346483253710105	1.78331507807876	-0.53225656662358	1.03171183949918	-1.58005780899562
Hcn2	none	0.6879181	0.4132169	0.6112064	0.8508069	1.291177	1.281937	1.161297	1.117943	0.4996661	0.4393434	0.445212	0.7116016	1.509717	1.3137	0.7736326	0.6729844	1.247865	1.658319	0.8067505	0.4045104	0.4819166	0.6002367	1.239361	1.293908	1.280537	1.13608	0.4625702	0.4411879	0.4489113	0.66268	1.403394	1.441331	0.81133	0.5630465	1.168431	1.716611	0.653738933333333	0.5085149	0.5282092	0.78120425	1.269521	1.395827	1.409808	1.2158215	0.693550233333333	0.4695816	0.46541395	0.63145835	1.203896	1.348651	1.498574	1.2887055	1.09881693848581	1	1.07208786388489	1.24939775926429	1.5042799890069	1.67918258744727	1.55915687987007	1.55306855560568	1.15335804910681	1	1.03023581861449	1.14652135668147	1.49085873117417	1.65044589328423	1.68087348738895	1.60742147802187	-0.775422195721666	-1.14292917830045	-1.09309036993746	-0.452855793753651	0.782888808679099	1.10252141959173	1.13790203122672	0.646995728463568	-0.674674885516085	-1.24145460330358	-1.25200134574551	-0.831805906895243	0.616816808210859	0.983136845205603	1.36253513131912	0.831437506476934
Hcn3	none	0.8180648	0.6741961	0.764008	1.723429	2.25956	2.046601	1.02983	0.7300855	0.7603614	0.756647	0.7029663	1.594969	2.459377	1.06214	0.7736326	0.8282884	2.7817	1.421416	0.6690126	0.6599906	0.6790644	1.267166	2.295112	1.974913	0.9660193	0.7351109	0.5203915	0.6862922	0.6284759	1.722968	2.535958	0.9691709	0.6269368	0.7206995	3.154763	1.647019	0.7840196	0.753043833333333	0.73348715	1.659199	2.52063	2.252989	1.225623	0.89611275	0.605446966666667	0.6889941	0.65377015	1.495067	2.7249375	2.2554355	1.30651915	0.8521409	1.01938432301512	1	1.01154308785553	1.5519684884202	2.18075914693812	1.89452325102162	1.26841878270966	1.10364485414294	0.950853997481575	1	0.98860212762446	1.49026839664695	2.1997981889795	1.94450487052915	1.36134729820433	1.10650266843282	-0.757837102808799	-0.800214293580965	-0.826969314995152	0.43947448572342	1.61797722358596	1.25182410016195	-0.153690263480509	-0.60448519862769	-1.00213796647711	-0.88783917136305	-0.936028198125883	0.214929500262188	1.89748533057985	1.25517109713348	-0.0430182139982653	-0.664642013989433
Hdac10	none	0.4276248	0.3697204	0.218288	0.6326513	1.19895	1.214466	0.8107169	0.7529007	0.673463	0.4881594	0.1874577	0.8833675	1.631468	1.173944	0.5472035	0.2070721	1.169874	1.474061	0.5115979	0.3619303	0.2628636	0.8003157	1.445921	1.725211	1.123278	0.8464913	0.558939	0.3676566	0.3142379	0.861484	1.797329	1.466182	0.6638155	0.2252186	1.35538	1.902191	0.549430433333333	0.354983966666667	0.20287285	0.7580094	1.184412	1.422967	1.14238895	0.96342235	0.578117466666667	0.3182685	0.28855075	0.83089985	1.4006505	1.76127	1.5127345	1.15633665	1.14952514568497	1	0.843690004008812	1.22876396713234	1.76390838276297	1.69249937410761	1.68579954610246	1.37028906254416	1.20257651977857	1	0.944100759430617	1.34148046082336	1.85916921640736	2.02316805176837	1.96386693058464	1.57950356818888	-0.719080259365076	-1.11613241058382	-1.42673741736093	-0.293170090701776	0.577527497778956	1.06464756510505	0.491718057837442	0.126275194593654	-0.660502448760732	-1.19110397099788	-1.25178646510104	-0.144330615899616	1.01907813674478	1.75544918375324	1.24794932211578	0.520198720841966
Hdac11	none	0.8552496	0.4132169	0.5020624	0.4799423	0.6225317	0.6522134	0.4820479	0.524749	0.6951876	0.4393434	0.3983475	0.4416838	0.5357059	0.4472169	0.7547635	0.5435643	0.6499299	0.4738054	1.023196	0.5109605	0.438106	0.4890818	0.6655825	0.5902038	0.4268458	0.4900739	0.6938553	0.392167	0.3815746	0.463876	0.5170399	0.4721602	0.7375727	0.3828716	0.6309527	0.5567387	0.768400233333333	0.465374866666667	0.45020495	0.46081305	0.6362308	0.59395965	0.47792665	0.48598295	0.818208	0.428666366666667	0.4098403	0.4764789	0.6482676	0.55362185	0.49179225	0.48111705	1.20912034791147	1	1.01719259953484	1.0244206384064	1.1637539551539	1.11803207943169	1.00175590194137	1.04219546297243	1.27073777141392	1	0.972087043753222	1.01851445596968	1.14086459801028	1.07107121419802	1.03502966910734	1.02181804667598	1.88463123082824	-0.62048497367572	-0.74589495001095	-0.65819759483134	0.791984127301574	0.442527763258946	-0.516719153112107	-0.450117574833858	2.29639294160301	-0.923954809236351	-1.07959024396092	-0.528687728630935	0.891492571304359	0.109054438746158	-0.402091986326499	-0.490344058423612
Hdac2	none	1.933608	1.826854	2.204709	3.621383	4.749686	4.835375	3.549625	3.445091	1.737969	1.415662	1.3825	2.282033	4.212597	3.242323	2.245421	1.941301	4.575507	4.553796	1.928331	1.724492	1.840045	3.112339	5.003344	4.835131	3.909009	3.742383	2.043018	1.348074	1.414071	2.164755	4.16094	3.329972	2.268036	1.869314	4.533512	4.337923	1.97233266666667	1.727939	1.7936045	2.951708	4.6625965	4.523986	4.0517105	3.343707	2.079795	1.64729333333333	1.627058	2.638547	4.768428	4.4980355	4.123466	3.5361775	1.09152818200931	1	1.0599691727303	1.49673116465783	1.98123307726657	2.11104924001363	1.74882058832893	1.6643128251283	1.16991380219876	1	1.03525977137782	1.42860274959515	2.06599335886571	2.16983890217183	1.83107762103912	1.79235057347332	-0.952934079534047	-1.15556849853789	-1.10112318241091	-0.140903414568534	1.27764765472208	1.16272136175213	0.771143000260572	0.184115194540623	-0.86383370399323	-1.22243433852901	-1.2392120851428	-0.400554976555254	1.36539585543161	1.1412049920275	0.830637725517351	0.343698495019817
Hdac3	none	1.394429	1.37014	1.702646	2.334265	3.573793	3.643399	1.774813	1.825214	1.151404	1.415662	1.429365	2.183881	3.57949	1.984525	1.264229	1.527157	4.237543	2.790187	1.239641	1.447721	1.401939	2.200868	3.970544	3.677424	2.134229	1.603878	1.060057	1.397095	1.234506	1.943861	3.816247	2.112296	1.216995	1.373833	3.902559	2.969273	1.27002066666667	1.437653	1.5660055	2.259073	3.905668	3.6114445	2.2825	1.9048695	1.172231	1.40621633333333	1.3182225	2.0723645	3.9365515	3.7468355	2.551751	1.858087	0.932271093057837	1	1.0729810841323	1.36239784966022	1.99750331860835	1.92743692182767	1.33526048658156	1.21374624445597	0.902772702151056	1	0.956734277346909	1.2678942065863	2.04796629279833	1.960065881261	1.47628134807914	1.1810792268112	-1.00202748947195	-0.833836244034312	-0.705055796964425	-0.00967750281660059	1.6424074993691	1.34720301275242	0.0138276064216785	-0.365061972022254	-1.10014320199916	-0.865377725405694	-0.953664943777442	-0.197008517808501	1.67339396973067	1.483045427269	0.283976330864242	-0.412000452106763
Hdac4	none	3.402406	2.414057	2.859573	2.334265	2.167333	2.091581	2.454062	3.057233	2.976272	2.953364	2.788433	2.355647	1.85062	2.795106	4.660665	3.727298	2.157767	3.079735	3.463124	3.214793	2.56292	2.400947	2.019699	1.702511	1.954504	2.338989	3.141623	2.769679	2.603686	2.164755	1.772708	2.78326	4.111968	3.51341	2.266756	2.714101	3.679781	3.031573	2.824003	2.344956	2.16255	1.9711005	2.7668985	2.9261695	3.57223833333333	3.16596066666667	2.583303	2.282851	2.1432275	1.7376095	2.3343025	2.5611245	1.16424350580352	1	1.04438772281438	0.912718197527913	0.825760893245998	0.813303247623839	0.93736699105726	1.07417965185466	1.09673462766497	1	0.900651582832783	0.823218142629752	0.720120695602622	0.688362777094394	0.761943945763613	0.897904904172889	1.90216234332964	0.727099577888458	0.350819466839802	-0.517590507422016	-0.848253656894198	-1.19531074183041	0.247301195406656	0.536025527279425	1.70721044008832	0.970715736952402	-0.0855182637060935	-0.630173618163822	-0.883281225645644	-1.61858009389893	-0.536903029284794	-0.125723150938798
Hdac6	none	1.915015	2.479302	2.706771	3.381412	4.703573	5.352648	4.294608	4.699925	1.520723	1.537702	1.59339	2.551951	4.431749	5.115044	2.981316	2.743705	6.577291	9.791978	2.262837	2.427062	2.234341	3.045646	4.773833	5.175633	4.650372	4.967568	1.696091	1.568668	1.57119	2.496095	4.259424	5.491969	2.913412	2.725145	6.075841	8.026317	2.139018	2.25356966666667	2.1500805	2.9666815	5.640432	4.8921985	7.043293	4.9074845	2.29078	2.24029166666667	1.9027655	2.7708705	5.424837	4.7175285	6.3383445	5.2297685	0.964864937245798	1	1.04366101562933	1.32947561972288	1.76938362470332	1.98313006465573	2.20222209805266	2.02395790197375	1.01740869948009	1	0.972373391340869	1.27077673254744	1.79212851957138	1.92477466162058	2.03591452857124	2.13433757906804	-1.02424090316418	-0.9587940141303	-1.01792055679991	-0.551371299271703	0.976224565282313	0.548735762448699	1.77772218525251	0.557469124213596	-0.937534606672994	-0.966380143759654	-1.15921921994824	-0.663244143740245	0.853048513358799	0.448941421255813	1.37496343370723	0.741599881968266
Hdac8	none	0.5763639	0.3479722	0.3929184	0.3708645	0.3227942	0.3148616	0.3067577	0.3194124	0.6300137	0.5857913	0.5389408	0.5152977	0.4626551	0.475168	0.8113708	0.5694483	0.4159552	0.5001279	0.6099821	0.4896705	0.3504848	0.3556958	0.3213157	0.2951019	0.2920524	0.245037	0.6167603	0.5147192	0.516248	0.4859653	0.4185561	0.4721602	0.7006941	0.5630465	0.3738979	0.463949	0.6725828	0.5010706	0.4659296	0.4430811	0.3693747	0.38875835	0.4034428	0.3972902	0.642478833333333	0.522478733333333	0.4333664	0.42083055	0.3476068	0.356829	0.3780007	0.3585986	1.11715503847756	1	1.00189982025186	0.986264752099617	0.930154397339248	0.948893522790646	0.962628086305606	0.954526857193251	1.07873130361059	1	0.953787706223549	0.945540607547474	0.882986215287338	0.902951201545291	0.901970420613039	0.903841585183774	2.34110749635437	0.585602217598098	0.225918119319528	-0.00794665742324839	-0.762365143560799	-0.563964680523394	-0.413662664161687	-0.476637320064158	2.03297972238356	0.804724187201338	-0.107381024958231	-0.235691144289082	-0.985169488426286	-0.890776082116147	-0.674074115082641	-0.872663422251209
Hddc2	none	1.189912	0.6959443	0.8731521	1.068963	1.360347	1.102016	1.161297	1.209204	1.042781	0.6834231	0.6092374	0.8342916	1.071412	1.229847	1.320836	0.9835925	1.533835	1.237158	1.180611	0.8090208	0.8104962	1.067088	1.400018	1.339309	1.100813	1.091528	1.079331	0.7598236	0.7407037	0.9498414	1.107943	1.192826	1.36451	0.9459181	1.659172	1.252662	1.18450966666667	0.7876533	0.74119475	0.9516273	1.447091	1.086714	1.1992275	1.2195255	1.20815066666667	0.838254166666667	0.77559995	1.0084647	1.529595	1.223626	1.1767375	1.142177	1.22491639528299	1	1.03021039995685	1.1547837835387	1.3791491201984	1.23495654844207	1.20111147350163	1.31361521371272	1.20069295848192	1	0.994975455431961	1.12531561034087	1.3466165146109	1.24547521542331	1.15946647971346	1.20110728125607	0.387266306971858	-1.32992234131863	-1.53094745109858	-0.620410500095512	1.52344988049056	-0.0358933617579978	0.450950043583445	0.538779036918649	0.489560386754968	-1.11097351969964	-1.38207691796741	-0.374476337823841	1.88044284857253	0.556521808973581	0.353636315131933	0.204093802364106
Hdgf	none	5.614899	6.437485	7.792882	10.77689	11.73588	10.54787	6.507646	5.315935	4.692516	5.638241	5.62373	8.612833	11.68813	5.702016	6.490966	6.911032	12.60864	8.186304	5.883376	6.514746	6.922075	9.603788	12.96738	9.897263	6.694739	4.49977	4.914809	5.61289	5.588946	8.062607	11.32564	6.162933	6.029657	6.666471	12.01147	7.283999	5.59946033333333	6.32891933333333	6.708306	9.6948615	12.17226	11.118	7.346975	5.5089755	5.60928066666667	6.26470233333333	6.2555105	8.8331975	12.489425	10.6114515	6.989369	5.3313515	0.897945004256982	1	1.09002632449498	1.51577500861052	1.70479112830101	1.7320136066412	1.08531757758345	0.929405135467231	0.909118009288293	1	1.02529157693848	1.39075490528196	1.77792726514699	1.65699913607046	1.05225058004125	0.907520562751313	-0.928757986956739	-0.637916664459471	-0.486652069915892	0.704112251768386	1.69187147619738	1.27152931487513	-0.232009469580564	-0.964835036650569	-0.924842539023366	-0.663520512251886	-0.667185372049134	0.360559704869539	1.81832777881322	1.06956424809412	-0.37458993259899	-1.03565519113116
Hdhd2	none	1.078358	1.065665	1.113269	0.9380691	1.106723	1.057036	0.9202732	0.8669765	0.9124337	1.000727	0.8435595	0.7852156	0.8035589	0.8944339	1.24536	1.216549	1.195871	0.8949657	1.141257	1.149661	1.160981	0.9337016	1.147556	0.8853057	0.831226	1.069252	0.7516766	0.9068862	0.8753771	0.861484	0.960217	0.8697688	1.161677	1.283746	1.378748	0.8119107	1.07871723333333	1.09431366666667	0.97841425	0.86164235	1.151297	0.93029745	0.90761945	0.8807052	1.01820353333333	1.11343106666667	1.01817905	0.8975928	1.263152	0.92276135	0.82156835	0.9695104	0.991670759159209	1	0.97224508396448	0.915256782440149	1.03073780247411	0.948637212517124	0.892266070347685	0.925343272844966	0.953748355350793	1	0.994371048694785	0.937864162959872	1.02030998647128	0.952496067787447	0.822630741862364	0.97156482029659	0.703102476874039	0.832869559063287	-0.13144893650744	-1.10302675951577	1.30698827210776	-0.531795387957893	-0.7204832646661	-0.944418033415276	0.1996100364138	0.991932157801333	0.199406327613138	-0.803908050758186	2.23765598747933	-0.594498038441213	-1.43645466194123	-0.205531684149575
Hdlbp	none	6.284225	7.590143	9.015295	10.01334	13.41902	13.8764	8.370104	8.304723	5.32253	7.224759	7.123391	8.907289	13.5144	9.447458	8.906209	9.318245	14.94839	12.13468	6.493358	8.196658	7.97353	8.914627	12.76082	12.66668	8.806502	7.484765	6.090508	6.813902	6.980571	8.239321	12.926	9.617158	8.832434	8.693438	13.39022	11.71471	6.83765466666667	8.04438233333333	8.069343	9.4603145	14.183705	13.6954	10.252392	8.8760905	7.13876666666667	7.90133266666667	7.4770505	8.576974	13.07552	12.79634	10.260606	8.5509615	0.858920414997487	1	1.0767903827632	1.24332966327441	1.5815431211084	1.74825963892405	1.18187699732824	1.17671546066432	0.912184261062288	1	0.998533973688585	1.13024468169549	1.49040847972807	1.63412834548983	1.18899683563616	1.14067229729811	-1.17293759269985	-0.678408122924061	-0.668178983746359	-0.0981444868425587	1.83754975804146	1.63743732222907	0.226457059070726	-0.337565520213211	-1.0495387829962	-0.73703135479516	-0.910906571807936	-0.460146553392629	1.3834040915405	1.26899324211217	0.229823241165447	-0.470806744741417
Hdx	none	0.4834019	0.3479722	0.3929184	0.3926801	0.5303048	0.6072332	0.5696929	0.5703793	0.8038106	0.6834231	0.6326696	0.6134497	0.90096	0.7826296	0.5472035	0.4659122	0.5979355	0.8686432	0.5115979	0.4258004	0.3723901	0.3779268	0.5049247	0.5675036	0.5841047	0.4455218	0.7902241	0.6372714	0.6060303	0.6185013	1.009459	0.8449182	0.5347402	0.4504372	0.5608468	0.8351081	0.611472	0.4991025	0.512794	0.5030649	0.56412015	0.7540966	0.71916805	0.67650445	0.6121874	0.504503	0.4892102	0.49821405	0.53288575	0.7884813	0.7096064	0.64522	1.07581237808597	1	1.00159728983751	0.9958003210385	1.10569298101314	1.16077851788729	1.219607632883	1.11196262239734	1.07057223943085	1	0.971729465096535	0.977479546884	1.0658081269199	1.16335344567066	1.18811934216922	1.07032836054496	0.0991001549175055	-0.994516286940399	-0.861266165566739	-0.955952924202131	-0.361743416624499	1.48716904882027	1.14723306467639	0.732017063636527	0.106062659889985	-0.941956868288063	-1.09079136093993	-1.00316297067369	-0.66572673408668	1.82181210826569	1.05417598378442	0.427546643331359
Heatr1	none	2.714488	3.566715	3.558095	3.534121	4.473006	4.857865	3.28669	3.148494	2.150737	2.587245	2.577543	2.650103	4.52915	3.074616	3.71721	3.960254	4.705493	4.790699	2.656374	3.448983	3.701996	3.35688	4.567273	4.381128	3.302438	2.895891	2.274304	2.451044	2.311893	2.628631	4.357908	3.280271	3.503471	3.693585	4.813935	4.500305	2.86081166666667	3.37140466666667	3.067819	3.092112	4.5892495	4.6935075	4.0386945	3.111555	2.811383	3.19787066666667	3.0069445	2.9927555	4.690604	4.369518	3.9013715	3.088081	0.880900424560759	1	0.997703923125533	1.00519267125891	1.21857696037887	1.41203331172753	1.05305057991521	1.02214096453125	0.910042114107474	1	1.00827421467718	1.01537844311845	1.24502835345193	1.38103283357239	1.06946907934212	1.05798209583251	-0.991911424665191	-0.262577369706988	-0.696220927877957	-0.661520663289332	1.47699937851497	1.62592212109435	0.690583366882396	-0.633748167327671	-1.06251562388292	-0.510454359585652	-0.783174422987669	-0.803442074337769	1.62177474455654	1.1631336069571	0.494430383137955	-0.667278567482176
Heatr3	none	2.509972	3.218742	3.470779	4.341297	6.640338	6.859486	3.834472	3.673243	2.063838	2.123493	2.108899	3.140862	6.087567	3.354127	3.603996	3.830834	8.111126	5.94889	2.715404	3.172213	3.26389	4.090502	6.74763	6.787344	4.35832	3.720107	2.293577	2.132408	2.109883	3.202953	5.859786	3.677879	3.7985	3.62602	7.828487	6.402496	2.72593533333333	3.05768966666667	2.789839	3.7410795	7.375732	6.4735265	4.891681	3.513685	2.935827	2.97688033333333	2.6868865	3.6467275	7.2880585	6.323565	5.380408	3.698993	0.921979949735566	1	1.02753494190335	1.2959013842837	1.85974384058506	2.0660542526074	1.29219814793348	1.25086332689578	0.993082814027849	1	1.00739113878964	1.28093030634636	1.88270026482945	2.02820909462274	1.44223701458181	1.31235044403583	-0.956564364473016	-0.760457516386325	-0.918789585390957	-0.356491651395394	1.79202661663651	1.25871428532868	0.323652693070801	-0.490909243531089	-0.832493059130622	-0.808225584693858	-0.979646937500837	-0.41226507007169	1.7402009974412	1.1700689410347	0.612549331079642	-0.381369852017744
Heatr5a	none	0.7436953	0.6741961	0.6985216	0.545389	0.6455884	0.7871541	0.7888056	0.798531	0.6517384	0.6346072	0.6092374	0.5398357	0.8522594	0.7546786	0.9811925	0.8541724	0.7539187	1.158191	0.7673969	0.7238607	0.6352537	0.5780058	0.6196803	0.7037045	0.7188981	0.6682826	0.6938553	0.6127609	0.6060303	0.530144	0.7632494	0.7703666	1.06948	0.7882651	0.7244271	1.136675	0.792208733333333	0.7209919	0.6538795	0.54261235	0.69975355	0.81970675	0.9734983	0.7766048	0.8435774	0.708295566666667	0.620642	0.5540749	0.6720537	0.73347695	0.92778655	0.7193246	1.04016576987505	1	0.999504616994756	0.932542582333146	0.973607144303635	1.10031129716484	1.11621050886613	1.0738606232614	1.0775979110223	1	0.972213167436136	0.932081777467919	0.951933681975424	1.04080931393922	1.09597623263132	1.03274183764951	0.479996668026267	-0.116546038923108	-0.67870825383769	-1.61072957167512	-0.294447557526691	0.710331836416778	1.99855574709717	0.349291437337957	0.910282627558964	-0.222895966327887	-0.957119793556481	-1.51471434205185	-0.526473368387303	-0.011965911237028	1.61565454511927	-0.130512058033244
Heatr5b	none	0.3532553	0.3044756	0.327432	0.4363112	0.7608721	0.8321343	0.5258704	0.5019338	0.28242	0.2440797	0.2343221	0.3189938	0.8279091	0.4192659	0.3773817	0.4141442	0.8839047	0.7896756	0.3345063	0.3193503	0.2628636	0.4223888	0.8262404	0.9080058	0.5616392	0.4677978	0.2891064	0.2205939	0.1795645	0.3092507	0.7386285	0.4721602	0.405665	0.3603498	0.8880075	0.8351081	0.337685666666667	0.320899833333333	0.28087705	0.3776525	0.8223884	0.8300217	0.657773	0.46059985	0.343092566666667	0.300098	0.22121405	0.36581975	0.85712395	0.82331715	0.69837365	0.469979	1.01407200706774	1	1.00487747767065	1.08064026973226	1.36887677351659	1.43689244195591	1.21763660581197	1.1460928448517	1.0336431222589	1	0.961785840164952	1.07536602945288	1.38604029446445	1.4352913298631	1.2663199032248	1.15930858072355	-0.751977642866285	-0.825047515550184	-0.999269409962452	-0.577999302604441	1.35796627894503	1.39119455233973	0.641384261183477	-0.216923853825206	-0.728441039900615	-0.915599309022359	-1.25898650159366	-0.629508067098334	1.50917248752003	1.36200919078071	0.818121648447551	-0.176095776792995
Heatr6	none	2.02657	2.696784	2.663114	2.443343	3.020432	3.013676	2.782731	3.399461	1.97694	2.343165	2.085467	2.159343	2.581129	3.493882	2.585065	3.235502	3.405633	4.106313	2.105422	2.554802	2.475299	2.312023	2.822988	2.792118	2.763265	2.851339	2.10084	2.058877	2.064992	2.076397	2.462095	3.677879	2.415551	3.108017	3.435187	3.45642	2.19619166666667	2.75848366666667	2.3742905	2.301343	3.2130325	2.7974025	3.444522	3.4466715	2.207271	2.57389866666667	2.2701455	2.19421	3.1290875	2.6271065	3.1098425	3.264609	0.851863745390845	1	0.956905018496802	0.938229209924963	1.08359518036188	1.07845012551505	1.1144235940741	1.26713889940972	0.906246325070935	1	0.989817070473073	0.968715761968505	1.07754256691073	1.09928911936373	1.07172657661111	1.30634928698424	-1.17726873724841	0.0305600643581205	-0.794704339333235	-0.951398888615801	1.00695164139754	0.114159489256436	1.50420162071344	1.50881884452074	-1.15346982511273	-0.365936914692875	-1.01841253817532	-1.1815254474189	0.826633961702894	-0.2516440676115	0.785294826010198	1.11774031024942
Hectd1	none	0.6693258	0.587203	0.6112064	0.4363112	0.599475	0.8096442	0.8107169	0.8441614	0.9124337	0.8298709	0.7732629	0.5889117	0.90096	0.8944339	0.8868471	0.8024044	0.6759271	1.263481	0.5903053	0.5535405	0.5476325	0.3779268	0.4819735	0.5675036	0.673967	0.6014544	0.8865929	0.784334	0.6958126	0.6185013	0.7878704	0.8449182	0.7006941	0.7206995	0.5842154	1.020688	0.822868866666667	0.7398261	0.69223465	0.51261145	0.63770105	0.8553021	1.03709895	0.86929765	0.7258641	0.686191333333333	0.62172255	0.49821405	0.53309445	0.677687	0.8473275	0.7231863	1.04790335822025	1	0.992093782785246	0.886625638864003	0.964206438604923	1.08949795195873	1.19831723111129	1.09858833208656	1.02311604450336	1	0.97329337145758	0.897010448327601	0.937307002469064	1.00548491870122	1.12592923390642	1.03239757082541	0.7263821923005	0.153832147575645	-0.174293803904223	-1.41273124188644	-0.550283385806489	0.94999768514782	2.20342165904004	1.04649197477829	0.0575691731430111	-0.215960301381063	-0.6604494033521	-1.51199614291039	-1.27150831499175	-0.274594624703887	0.895015682862296	0.0391067040887424
Hectd3	none	0.3346629	0.1522378	0.3056032	0.5235735	0.853099	0.9670751	0.4382253	0.3194124	0.28242	0.07322391	0.09372883	0.6134497	0.9740108	0.4192659	0.5472035	0.1035361	0.9878935	0.7896756	0.4132137	0.2129002	0.1971477	0.4890818	0.9639471	1.044207	0.5391736	0.4677978	0.2698326	0.1715731	0.1122278	0.596412	1.083322	0.5467118	0.4978616	0.1351312	0.9814819	0.7423183	0.388095466666667	0.109665936666667	0.199666015	0.5685116	0.92049625	0.97054295	0.61395045	0.36933915	0.393635966666667	0.1732015	0.15468775	0.5427469	0.9727145	1.0637645	0.64074595	0.5072548	1.25176236128314	1	1.07610406129392	1.41282038140273	1.67692907397246	1.7732530390664	1.43498311936844	1.23375956577439	1.18952384345251	1	0.968179080888089	1.29516304846456	1.68240649661829	1.73180692551532	1.40195372608005	1.26517815417186	-0.475595864456978	-1.36600387329477	-1.07818673499041	0.101368691147259	1.22700343020661	1.38705104619009	0.246680562170348	-0.535577916562937	-0.457877537047648	-1.16281933881662	-1.22202567111054	0.0189740714914241	1.39399558799782	1.68517033948586	0.332371644581085	-0.0945284369906027
Helb	none	2.640118	1.87035	2.248367	3.861354	5.579729	5.75747	3.089489	2.509669	1.520723	1.049543	1.124746	2.723717	5.210958	2.236085	2.962447	1.993069	7.357207	5.711987	2.656374	1.809652	1.840045	3.512497	5.852536	5.902038	3.212576	2.517198	1.657543	0.9804175	1.122278	2.694899	5.145778	2.509904	3.060927	1.981924	6.776899	5.590585	2.37442933333333	1.637654	1.6865565	3.2925355	6.468468	5.484214	4.400738	2.372877	2.45828133333333	1.5906645	1.4811615	3.103698	6.3147175	5.523908	4.4015805	2.513551	1.27398285054859	1	1.08419487489431	1.7552486840365	2.45016138556783	2.6923216160008	1.83362262825108	1.40083105282427	1.33504009294943	1	1.04122448346201	1.7358934616179	2.52347038767211	2.77990971950134	1.85475088903958	1.51206599938926	-0.613372257517753	-1.03586909864373	-1.00782642289386	-0.0868929663612307	1.73431546471995	1.16990432464523	0.548595267833056	-0.614262428374506	-0.565288121799182	-1.06281478265064	-1.12560824152569	-0.195180043339187	1.64614869578423	1.19266647323098	0.54907839148357	-0.533594254591242
Hells	none	11.00669	13.22294	13.7958	11.54043	14.64102	16.41779	12.11693	11.01973	8.059831	8.713645	8.693349	8.735523	12.05338	10.98477	15.26509	14.728	16.01427	18.0046	11.25515	12.60369	12.8146	11.44896	14.4133	15.5269	13.11989	9.957411	8.46118	8.284528	8.170186	8.725287	14.13242	11.87856	13.95856	13.94103	17.01235	18.1636	11.4438703333333	12.2215283333333	11.2445745	10.1379765	15.327645	14.235585	15.060765	11.00225	11.2249633333333	11.6097493333333	10.492393	10.0871235	15.712825	14.82966	15.641745	10.9179855	0.937005872115715	1	1.0190938770414	0.941978390731349	1.15263326032123	1.28422274044215	1.06528334552732	1.03945115758055	0.973689771649517	1	1.00159427724542	0.981294415948751	1.1692931344958	1.4223685298009	1.16028065505126	1.09628624739503	-0.529186932052761	-0.165179672094946	-0.622473608474372	-1.14045157032238	1.28873582410343	0.777562829921501	1.1638142550621	-0.735901204237095	-0.631653231191439	-0.451542054388618	-0.974555792166895	-1.16425491471109	1.46903142498525	1.05563829877727	1.43576019773908	-0.775343850949037
Helq	none	3.086335	3.023008	3.361635	3.665014	5.256935	5.82494	5.061503	4.905262	2.759026	2.221125	2.366653	3.04271	5.113557	4.528072	3.773817	3.235502	4.809481	5.738309	2.912173	3.087053	3.088648	3.290187	5.209905	5.584236	4.987356	4.187905	2.775421	2.181429	2.222111	2.98206	5.145778	4.721602	3.614106	3.040451	4.369931	5.63698	3.20639266666667	2.826545	2.864144	3.353862	5.033208	5.4692485	5.399906	4.716667	3.10056666666667	2.76964433333333	2.6553795	3.1361235	4.789918	5.365007	5.312168	4.4547535	1.10327625923603	1	1.06467591782392	1.20732254164426	1.4421651053262	1.79721697264238	1.5488103483383	1.59203262177513	1.09529840734363	1	1.00658879612364	1.15067974688086	1.42422572418962	1.7713824747257	1.55379511893199	1.53389439595413	-0.736277268547743	-1.07653168538163	-1.04285180015079	-0.604179334513972	0.900120794289384	1.2907108098749	1.22859619401757	0.616574302338622	-0.831072543274181	-1.12750133677906	-1.22985582686093	-0.799221960390623	0.68219001746521	1.19733487550721	1.15000352478744	0.381961237618584
Helz	none	4.053139	4.175666	4.300274	3.206888	3.712134	4.565494	4.798567	4.175177	4.062502	4.979226	4.780171	3.999692	5.332709	5.729967	5.151261	4.917963	3.665605	7.159726	4.191167	4.726384	4.183913	3.290187	3.373815	3.881725	4.605441	3.631002	4.394417	4.853067	4.421777	3.733097	4.702601	6.162933	4.997055	4.729591	3.645504	6.889642	4.42230066666667	4.69095166666667	4.5402225	3.60329	3.6888695	4.9491015	5.9791465	4.952572	4.52754633333333	4.76968066666667	4.302845	3.511642	3.5096595	4.292163	5.7475415	4.8969675	0.954143390117326	1	0.995392321961999	0.824498867420716	0.860615840313978	1.0672189551041	1.24957918969271	1.06273187191566	0.958285150093825	1	0.915790993332487	0.778924490657446	0.787296031097557	0.913394881132418	1.17793942597026	1.01625226629353	-0.140016160722067	0.229739759407833	0.0222847277450205	-1.26725574907102	-1.14946900431014	0.585042472427873	2.00273768573511	0.589819070768511	0.00483797463576938	0.338097866527877	-0.304428129942595	-1.39339483125596	-1.39612343123012	-0.319130225742825	1.68396976794703	0.513288207079699
Hemk1	none	1.282874	0.9786717	0.8294944	1.090778	1.245063	1.304427	1.292765	1.460171	0.8907091	0.9030948	0.6326696	0.7116016	0.998361	1.229847	1.792563	0.9835925	1.351854	1.395094	1.475763	1.021921	0.9638333	1.11155	1.285263	1.112307	1.280537	1.336565	1.040783	0.8088444	0.8080404	0.861484	0.9109751	1.292228	1.751735	1.013484	1.35538	1.438242	1.3220487	0.955119666666667	0.731082	0.9011898	1.2984585	1.151394	1.3439295	1.345009	1.42276033333333	0.948083133333333	0.88593685	0.986517	1.3203215	1.01164105	1.3593895	1.3143965	1.1850211561159	1	0.891254876703298	0.978017677557474	1.15221728306828	1.10734594611369	1.18309605556371	1.20751994615399	1.23977968592893	1	0.985413275578662	1.0367149338444	1.15002332669971	1.05058244087874	1.16943140753984	1.21142487260249	0.80753505053752	-0.852743461230702	-1.86646788748903	-1.09676503116696	0.700794240761547	0.0353575840439926	0.906541176409538	0.91142569218953	1.26323450606824	-0.884582329320655	-1.16578149709231	-0.710676976639383	0.799719825289532	-0.596995810652999	0.97649450105861	0.772910417233533
Herc1	none	1.598945	1.979092	2.051907	1.57072	1.844538	2.249012	2.234949	2.121811	1.542447	1.80619	1.733983	1.619507	2.069773	2.096329	2.0756	2.484865	2.079776	3.65883	1.711885	2.086422	1.993382	1.5784	1.744285	1.974913	2.313953	1.782087	1.599722	1.789262	1.660972	1.546253	2.240506	2.360801	1.936128	2.342273	2.03307	3.595604	1.73899733333333	2.090049	1.892945	1.5951135	1.962157	2.1593925	2.9468895	2.10907	1.749245	2.07265233333333	1.827177	1.5623265	1.8886775	2.1077095	2.9547785	2.071444	0.886989385096406	1	0.99935534076118	0.898197608513105	0.931160549517493	1.0922669617689	1.21137976949417	1.07564968958011	0.896393013247524	1	0.961930408436402	0.874138973188673	0.898317451375921	1.06282505208595	1.22435679749177	1.05315121056664	-0.768911734213478	0.111646330136834	-0.382758149875236	-1.12982177054612	-0.209150699642895	0.285583627501255	2.26089638013979	0.159357526329248	-0.743207069114492	0.0680095194314368	-0.547726866093242	-1.21206281936378	-0.39346250452279	0.1559449253924	2.2806846997214	0.0649786047196705
Herc2	none	0.8366572	0.8699304	0.8294944	0.7417291	0.8992125	1.057036	1.02983	0.8897917	0.7169122	0.781055	0.7263985	0.7116016	1.193163	0.950336	1.056669	1.087129	1.117879	1.842576	0.8657811	0.9154709	0.8324015	0.7780847	0.9639471	0.9761063	1.033416	0.8019392	0.7902241	0.7108027	0.673367	0.7068587	1.083322	1.068573	1.051041	0.9909619	1.074956	1.809401	0.870079466666667	0.9127048	0.77794645	0.72666535	1.00854575	1.1250995	1.436203	0.92006385	0.902348733333333	0.872411833333333	0.75288425	0.7424717	1.01945155	1.02971415	1.4214085	0.9352561	0.977199345523528	1	0.973843977686398	0.946222475948513	1.0289235790784	1.16572220121422	1.22373304844679	1.05283338184853	1.01688603016503	1	0.967375218432783	0.962985072768798	1.03374770884441	1.12470047050357	1.23632610887995	1.07492666165045	-0.450211986954785	-0.249787522270046	-0.883421749815842	-1.12454565928935	0.200856955942289	0.748893091356649	2.21170282380954	-0.215185243730565	-0.298481783536574	-0.439245190825366	-1.0012643008533	-1.05022414694841	0.25213606524252	0.300390845919276	2.14213903366647	-0.143751231712516
Herc3	none	0.8924343	0.6089513	0.6766928	0.8508069	1.406461	1.664269	1.183208	1.049498	1.021057	0.781055	0.7263985	0.8833675	1.753219	1.229847	1.0378	0.8024044	1.455843	1.789931	0.9838421	0.6387006	0.5695378	0.7558537	1.308214	1.54361	1.258072	0.9801479	1.079331	0.7108027	0.673367	0.8173053	1.748087	1.317078	1.08792	0.7657433	1.378748	1.902191	0.983763766666667	0.730803566666667	0.70154565	0.8670872	1.431152	1.708744	1.4865695	1.1396725	1.05036436666667	0.7050822	0.6214524	0.7865795	1.343481	1.6458485	1.5801315	1.14861295	1.14718158629952	1	1.00570758993758	1.10388183368631	1.42141787243068	1.60087005079556	1.4524038429696	1.26289541501304	1.20283035106323	1	0.967956085017387	1.06687223034795	1.37786441596289	1.57926297184168	1.51078681383131	1.28137263573523	-0.369191238565557	-1.051288864117	-1.13018173140172	-0.683805193965766	0.837174235751437	1.58569057971415	0.986605431504749	0.0512107725389561	-0.189605236023254	-1.12064555789441	-1.3461501550814	-0.90089116641759	0.600772695391647	1.41609523938839	1.23889183087447	0.0753183583028878
Herpud1	none	0.9296191	1.022168	0.7858368	2.356081	2.282616	1.686759	0.7449831	0.7300855	0.6517384	0.6590152	0.6326696	2.306571	1.753219	0.6987765	1.377443	0.7247524	2.573723	0.9476107	1.042873	0.7877307	0.8543068	1.956327	2.777086	1.997613	0.7638293	0.8910435	0.7709504	0.6862922	0.673367	2.186844	2.215885	0.8946193	1.235434	0.5405247	2.313493	1.113477	0.986266833333333	0.801978533333333	0.7092532	2.331326	2.4281695	1.719989	0.8462969	0.714431	1.01641913333333	0.671515866666667	0.7638369	2.0715855	2.5452895	2.106749	0.93865315	0.8928314	1.10942409893231	1	0.93362476251298	1.82636882202903	1.88710058409428	1.4941014545642	0.996069316274791	0.939763267369985	1.21466946660361	1	1.01478785023825	1.77176429064511	2.13183420828705	1.79192223567025	1.17927527123014	1.09066571558657	-0.506853749489112	-0.766123691707081	-0.89657631303722	1.38547154962871	1.52171790194291	0.525398996646746	-0.703773448284892	-0.889291814201341	-0.464433340386967	-0.949667888751976	-0.819784065536739	1.02005006369246	1.68649068259458	1.06952058685199	-0.573840079747832	-0.638305390214238
Herpud2	none	0.7994724	0.8264339	1.156926	2.247003	3.320169	2.383952	1.161297	1.209204	0.8689845	1.025135	1.077882	2.134805	3.019433	1.509357	0.9434544	1.087129	3.61361	1.658319	0.8461042	0.8090208	0.9200227	1.934096	3.603326	2.882918	1.145744	1.113804	0.8673192	0.955907	1.099833	2.076397	2.954514	1.491032	0.866648	1.036006	4.22972	1.832598	0.8706371	0.979565966666667	1.117404	2.190904	3.4668895	2.7016925	1.409808	1.3592805	0.8600238	0.9336446	1.00992785	2.0052465	3.916523	2.918716	1.489171	1.302418	0.946431188706143	1	1.1034977773898	1.66286578984692	2.46698730856913	1.91876871319519	1.22850758427927	1.22433920763502	0.964008410902353	1	1.06747275519441	1.59739992621806	2.55663392996361	2.08412553430505	1.2886939502889	1.22103697575554	-0.929327308700604	-0.818402299466037	-0.678038357489458	0.415133737816539	1.71450191910678	0.935282535956463	-0.380275997586473	-0.431729423804986	-0.940135099477606	-0.865165184066238	-0.787484028743228	0.22607402818983	2.17237504003344	1.15628303360494	-0.299458655248541	-0.489633940124816
Hes1	none	1.059766	1.261399	1.680818	7.330029	8.300423	6.949446	3.418158	2.349963	0.7603614	0.9275028	1.148178	6.870636	10.10536	3.773393	1.151014	0.8541724	8.371098	4.211603	0.8264274	0.7451507	1.139076	5.913444	9.341106	7.74075	3.279973	2.294437	1.484079	0.9313966	1.324288	6.648889	10.21769	3.180869	0.8850873	0.4279154	7.291009	4.245133	0.990380466666667	1.01435806666667	1.414498	7.1003325	8.3357605	8.527403	3.8148805	3.061678	1.0651979	0.701487566666667	1.231682	6.2811665	8.3160575	8.97922	3.762553	2.737653	0.994738981345663	1	1.14997821699294	3.88345320933372	4.95952912842856	4.63840261518246	2.38223562368373	1.97891619624522	1.21763236920687	1	1.21457456728137	3.96090302772509	5.86599810153377	5.40833248744604	3.06288736694685	2.0262267127572	-1.01352461327556	-1.0059727849841	-0.879947325009411	0.910825973304569	1.29992830725211	1.36028677738031	-0.123938530391813	-0.361162270411565	-0.989960603126881	-1.10451243421768	-0.937525858345999	0.65282680015124	1.29372277905802	1.50258810875468	-0.140419258025993	-0.463215068111918
Hes2	none	0.09296191	0.1304896	0.1964592	0.7417291	0.8300423	1.124506	0.7011605	0.8669765	0	0.02440797	0.07029663	0.8588295	0.6818075	0.6987765	0.03773817	0.1553041	1.195871	0.6317405	0.1377379	0.1064501	0.1314318	0.7780847	1.354116	1.021507	0.4043802	0.4900739	0.01927376	0	0.08978227	0.530144	0.5909028	0.4970107	0.1475145	0.04504372	0.9347447	0.881503	0.0435666933333333	0.103400556666667	0.133377915	0.8002793	1.01295665	0.90315675	0.6664505	0.7828765	0.10150872	0.05049794	0.110607035	0.65411435	1.14443035	0.8062049	0.6429416	0.4935423	0.947071910390683	1	1.05157509551533	1.6776129510804	1.73507897638376	1.76050780865589	1.45859512405032	1.65488839794586	1.04853515417472	1	1.05618025685014	1.56858076194055	1.98949124701576	1.70896164325453	1.53483632743361	1.42186328091799	-1.27200487199659	-1.11493434421463	-1.03624045362137	0.714449652028462	1.27275128509648	0.984514369032289	0.363134208275125	0.668765371779737	-1.11990062529956	-1.25380958071054	-1.09601653927598	0.330750446248881	1.61788433013158	0.73000500927223	0.301420738262296	-0.0907689950084047
Hes5	none	0.05577715	0.4132169	0	1.810692	1.083666	1.012055	0.7668943	0.3650428	0	0.2440797	0.1405933	0.3435318	1.655818	0.6428744	0	0	1.117879	0.6843855	0	0	0	0.2890029	0.7803381	0.158901	0.3145179	0.1782087	0.07709504	0	0.1346734	0.397608	1.181806	0.7703666	0	0	1.402117	1.043885	0.0185923833333333	0.219098866666667	0.07029665	1.0771119	1.1007725	1.3339365	0.7256399	0.5039586	0.0256983466666667	0	0.0673367	0.34330545	1.09122755	0.6703535	0.67920145	0.47428765	0.850293567629579	1	0.812211184357849	1.53440065636962	1.93826522318595	1.77925313582224	1.46732478033448	1.14323286210524	1.02569834666667	1	1.0673367	1.34330545	2.09122755	1.6703535	1.67920145	1.47428765	-1.12803201103513	-0.681445320943866	-1.01287145896522	1.22960111626528	1.28230020541147	1.80162475431063	0.44676998517006	-0.0469792262085373	-1.1122049485273	-1.16944269659355	-1.01946413492941	-0.404800865282232	1.26104080493363	0.323630972542645	0.343337949787985	-0.113065125936452
Hes6	none	0.1301467	0.1522378	0.1528016	0.698098	0.9683827	0.4947826	0.2410239	0.2509669	0.04344922	0	0.1640255	1.153285	1.485366	0.4192659	0.1886909	0	0.9618963	0.5264504	0.03935368	0.04258004	0.1971477	0.9337016	0.6426314	0.4994032	0.3594491	0.2895891	0.03854752	0.07353131	0.2244557	0.7731267	1.280289	1.018872	0.09219659	0.06756558	0.9113761	0.1159872	0.120762273333333	0.0507459333333333	0.15841355	0.9256915	0.9651395	0.9900743	0.38373715	0.3351164	0.0566992633333333	0.0612256433333333	0.2108017	0.85341415	0.77700375	0.8898461	0.23771815	0.65423055	1.07098925851375	1	1.08225740435867	1.81351209410636	1.74935958225937	1.89132627485177	1.30175288065759	1.2524752782069	0.995796651250238	1	1.1444209061926	1.75320199258071	1.68297545419798	1.78113354941922	1.17464242349158	1.55875536340167	-0.969479119428246	-1.15874191378459	-0.86770307924938	1.20634376274502	1.31297656748416	1.38037840432277	-0.258625624323417	-0.390053502568712	-1.14264932923182	-1.13041396635626	-0.726091454589204	1.01096917975952	0.80442245335414	1.10944922971429	-0.653332973623864	0.472551365775581
Hes7	none	0.1673314	0.1087413	0.0654864	0.1745245	0.4380779	0.2698814	0.1533789	0.1825214	0.06517384	0.09763188	0.1640255	0.8342916	1.339265	0.6428744	0.05660726	0.02588401	0.4159552	0.7107081	0.1180611	0.06387006	0.08762121	0.2667719	0.3442668	0.4086026	0.2021901	0.1782087	0.05782128	0.09804175	0.2020101	0.8393947	1.231047	0.4970107	0.1290752	0.09008744	0.2804234	0.3479617	0.0963708333333333	0.0774190633333333	0.11475595	0.50440805	0.42701655	0.8045732	0.4320435	0.4126979	0.101652526666667	0.08399975	0.144815655	0.5530833	0.3123451	0.8198248	0.2750759	0.3376097	1.01774030001431	1	1.01073771998617	1.36523346164716	1.23582130407154	1.63826436081156	1.35390252343078	1.28164422236252	1.01669136508067	1	1.05850523945858	1.43293983681903	1.21908454895382	1.67793900309413	1.18328941422674	1.23541006835892	-1.01837803079604	-1.09644171028929	-0.942648436414482	0.662356090775926	0.343575034890288	1.89875754903777	0.36428139707327	0.28459550398758	-0.99662236282651	-1.06933539701132	-0.818830387927105	0.862852884228663	-0.128764768717825	1.96157996689949	-0.282279236430856	-0.0246980964795514
Hexa	none	1.189912	1.478882	1.811791	2.050663	2.697637	3.373518	3.001844	3.057233	1.716244	1.610926	1.569958	2.257495	4.163896	4.164708	1.0378	1.035361	1.351854	2.658575	1.298672	1.532881	1.467655	1.711786	3.029548	3.223421	3.302438	2.895891	1.850281	1.495137	1.593635	2.341469	4.111699	4.671901	1.032602	0.9909619	1.425486	2.505324	1.314652	1.37505633333333	1.6908745	2.154079	2.0247455	3.768707	2.8302095	3.6109705	1.39385166666667	1.33965996666667	1.530645	2.0266275	2.227517	3.66756	2.903881	3.783896	0.974987671019404	1	1.05930352884644	1.2391502822607	1.35495171706529	1.87105659833316	1.70594061387162	1.80741620202026	1.02359386720452	1	1.00686214269783	1.20491280194328	1.40457171811688	1.85805112814646	1.72962620364437	1.90565427051853	-1.10407736040002	-1.03982972331829	-0.703917217772564	-0.211240733017714	-0.348803244049109	1.50612005951939	0.507909443579315	1.33834737091741	-1.01983851261878	-1.07747822954486	-0.874341526720399	-0.346801499367637	-0.133130145388651	1.39853745096637	0.586268387947551	1.52227547926799
Hexdc	none	1.970793	1.87035	1.942763	2.203372	2.628467	2.428933	1.577611	1.642692	2.085563	2.123493	1.944873	2.110267	2.386326	1.900672	2.717149	2.769589	3.509622	2.211092	2.085745	1.852232	1.971477	2.178637	2.547574	2.179214	1.325468	1.314289	1.79246	1.715731	1.862982	2.054308	2.708304	1.988043	2.636823	2.882798	3.598767	1.99498	2.257835	2.25447733333333	1.943818	2.1568195	3.0690445	2.4076295	1.8943515	1.771682	2.171676	2.15025366666667	1.9172295	2.1164725	3.0731705	2.443759	1.660224	1.651166	1.00297950217452	1	0.984020978254968	1.05589351457041	1.22425758711769	1.13937581492896	0.874927096770683	0.924674602918915	1.01559128951261	1	1.04801455290952	1.11955547835427	1.21409192162437	1.24006546004251	0.793330490923959	0.955833929250598	0.176336881281542	0.168347612455715	-0.570838606322878	-0.0640205053188788	2.10653764656443	0.532759554506112	-0.688539737973662	-0.980420889238372	-0.0286707865724571	-0.0796433210338334	-0.63410357430923	-0.160022598830936	2.11635509613518	0.618726482345701	-1.2456252746615	-1.26717797902693
Hexim2	none	0.3346629	0.4784617	0.4584048	1.527089	1.660085	1.236956	0.7230718	0.6160097	0.3041446	0.1952638	0.2577543	1.030595	1.339265	0.5590212	0.6226799	0.6212163	2.339748	1.263481	0.4328905	0.2767703	0.3942954	1.378321	1.652481	1.180408	0.7638293	0.5569022	0.3276539	0.1470626	0.3366835	1.060288	1.30491	0.8449182	0.5163009	0.4954809	2.500442	1.345452	0.4204958	0.431647266666667	0.35807955	1.278842	1.9999165	1.2881105	0.9932764	0.58751545	0.4256151	0.306437933333333	0.36548945	1.2193045	2.0764615	1.242659	1.05464065	0.7009102	0.998244621605917	1	1.01935785208185	1.70406840777092	2.06995233680919	1.73507064084808	1.28080565638418	1.19868342638786	1.09787914368654	1	1.12867936300119	1.82945300553899	2.20908628077794	1.85857742973607	1.47491855247588	1.41389579238703	-0.879350222641323	-0.859790623877335	-0.988827912244435	0.626183334014364	1.89094323695181	0.642440221701248	0.12530316069209	-0.58639886141215	-0.870371004306591	-1.07940696625739	-0.975830996662514	0.521754952867703	2.0252026605902	0.562718591372674	0.232935649254408	-0.387505220042756
Hey1	none	0.01859238	0.1522378	0.327432	0.9598847	0.9222692	0.4498024	0.1752901	0.2281517	0.1303477	0.07322391	0.1405933	1.325051	1.168813	0.4192659	0.01886909	0.02588401	0.7539187	0.3421928	0.09838421	0.06387006	0.06571591	1.35609	1.216409	0.8172052	0.1797245	0.1113804	0.01927376	0.07353131	0.1346734	1.192824	1.255668	0.2236548	0.03687864	0.06756558	1.402117	0.2319745	0.05593639	0.0837819066666667	0.23401265	1.14246785	0.83809395	0.8093077	0.25874145	0.3237088	0.0515122033333333	0.0683223166666667	0.100194655	1.274457	1.309263	1.0364366	0.2058495	0.1675176	0.976800238301671	1	1.10740991224182	1.93367756621879	1.95919027554507	1.63954427207065	1.16416728579722	1.19415806164043	0.984385366883977	1	1.02934460411343	2.12863386260188	2.1667170298345	1.90463735081487	1.13145131497272	1.09224942045833	-0.922014682344926	-0.863868097555584	-0.550158542090428	1.34686380252827	0.7112748495246	0.65116383968308	-0.498520237685756	-0.362856404597825	-0.931253201716526	-0.896150578484356	-0.829595245878433	1.62248153997666	1.69516290029778	1.12545095742831	-0.608968403979983	-0.689012495104883
Hgh1	none	1.784869	0.8264339	0.8949809	4.363112	5.026367	4.677944	2.93611	2.372778	1.086231	0.5369753	0.4920764	1.963039	4.821353	3.046665	3.132268	0.4400282	5.589397	3.263993	2.498959	0.4896705	0.5038219	3.645882	5.485318	4.812431	3.010386	2.784511	1.79246	0.6862922	0.516248	3.202953	4.431771	4.100339	2.120522	0.315306	5.141096	2.899681	2.00112266666667	0.6011458	0.69352865	3.1630755	5.307882	4.7496485	3.1000515	2.7097215	2.13731366666667	0.497089566666667	0.51003495	3.4244175	5.313207	4.622101	2.9550335	3.442425	1.91723113733134	1	1.00415900322025	2.43211107047431	3.98423749456254	3.44814903200809	2.55806381132186	2.23976118965356	2.12575295273743	1	0.954330288709059	2.8055770073729	4.51123683859758	3.5614779934358	2.82848826580919	2.78254499348519	-0.495355275694158	-1.33531840135569	-1.27989020872542	0.20179733946425	1.48864601144886	1.15371508032182	0.163983974620775	-0.0702076142874801	-0.413642912603942	-1.39775043225299	-1.3899834148783	0.358598246974462	1.4918409239868	1.07718867526386	0.0769755565122579	0.369402451204896
Hgs	none	1.617537	2.066085	2.030079	3.948617	5.00331	5.217707	3.023755	2.715006	1.520723	1.68415	1.569958	3.312628	5.722313	3.018714	1.981254	2.070721	6.941252	5.396117	1.81027	1.979972	1.927667	3.267956	5.691878	5.266434	3.459697	3.0741	1.696091	1.470626	1.436516	3.048328	4.92419	3.429374	2.046764	2.049489	6.893742	4.941056	1.70650466666667	1.94031866666667	1.8000185	3.6306225	5.972281	5.47001	4.209936	2.86686	1.85104166666667	1.83336233333333	1.6820915	3.158142	6.29281	5.095312	4.2003765	3.251737	0.921228385178087	1	0.972856804345678	1.61034357518105	2.27325914095768	2.26617269098408	1.69763974354313	1.35442326931451	1.01113904687675	1	0.984320802061926	1.53539868124737	2.41708178135972	2.25034986769445	1.72238514889838	1.5799874747517	-1.06925457432704	-0.924623686954337	-1.01140949791321	0.120951613688436	1.56943693440851	1.25874595597447	0.479298956328264	-0.351490789747619	-0.979847975200435	-0.990783922868914	-1.08435588544861	-0.171311783632942	1.76770732753589	1.02696811445609	0.473385713460688	-0.113416499759228
Hhex	none	0.2045162	0.08699304	0.3492608	0.545389	0.9453259	0.4498024	0.1972014	0.6844552	0.04344922	0	0.1640255	0.3926078	0.3409038	0.475168	0	0.1294201	0.5719383	0.7370306	0.05903053	0.2129002	0.1314318	0.3779268	0.9868982	0.5675036	0.2695868	0.9133196	0.05782128	0	0.1795645	0.5743227	0.5909028	0.5715623	0.2212718	0	1.121694	0.7655158	0.08265514	0.0721377133333333	0.25664315	0.4689984	0.7586321	0.3953531	0.467116	0.5798116	0.11270787	0.0709667333333333	0.15549815	0.47612475	1.0542961	0.5792032	0.5175513	0.74244095	1.01232567564918	1	1.20265186651173	1.4071589575448	1.95566685091643	1.33733859874096	1.31968638899105	1.51240736041452	1.05074404378052	1	1.05619811834597	1.35519110215933	1.87991612044371	1.44163135775745	1.40612610457281	1.57451859105245	-1.18991236532482	-1.22653448078104	-0.584078905091436	0.155350874617096	1.16386741935601	-0.101085111569112	0.14879627981747	0.541207028702279	-1.08526751419192	-1.23061188166208	-0.936269986162516	0.180165120606427	2.19338171856803	0.539088554692455	0.324414084267955	1.10748916415521
Hibadh	none	1.989385	1.196154	1.46253	1.461643	1.821482	2.024111	1.446144	1.414541	1.998664	1.610926	1.452797	1.325051	1.923671	1.481406	2.226552	1.501273	1.871798	1.631996	2.164453	1.469011	1.248602	1.311628	1.767236	1.997613	1.347934	1.247461	2.004471	1.421605	1.36918	1.214913	1.797329	1.441331	2.009886	1.463921	1.869489	1.948586	2.07153366666667	1.43611766666667	1.4576635	1.393347	1.84664	1.973891	1.53907	1.4479735	2.05960333333333	1.45151233333333	1.308891	1.2632705	1.8183625	1.897471	1.64826	1.344396	1.26655361856028	1	1.03036385218096	1.00569817391452	1.22467022671781	1.24839316684697	1.08304670151672	1.02491686873184	1.24798204697975	1	0.944540488863859	0.925451677013677	1.14269495511389	1.18462479015017	1.0738330504099	0.959206775821673	1.61041115092563	-0.667807026709744	-0.590556675518868	-0.82115681687805	0.804078229760485	1.2603234947873	-0.29868211133151	-0.625299165700555	1.56763617789182	-0.612611045748237	-1.12396504709317	-1.28753261916063	0.702692185786011	0.986327509267742	0.0928073110563524	-0.996665551334577
Hic1	none	0.07436953	0.1304896	0.2401168	0.5017579	0.8761558	0.764664	0.6354267	0.7529007	0.06517384	0.04881594	0.1405933	0.8588295	1.485366	1.034189	0.03773817	0	0.6239327	0.8159981	0.01967684	0.02129002	0.1095265	0.4668508	0.7114848	0.6356041	0.4268458	0.08910435	0.05782128	0.07353131	0.08978227	0.4859653	0.467798	0.6212634	0.07375727	0.06756558	0.5141096	0.672726	0.0590938466666667	0.0597685133333333	0.19035505	0.6802937	0.75004425	1.125015	0.7257124	0.89354485	0.0504184633333333	0.05412897	0.099654385	0.47640805	0.6127972	0.55170105	0.5497859	0.355183875	1.00123081339619	1	1.09223944642103	1.55036306424227	1.53893916299239	1.96533035306309	1.63132578383285	1.74503886635114	0.996528765230454	1	1.05076746906361	1.41022846819125	1.54704467894197	1.48438471811073	1.48198083223796	1.28830797495077	-1.15412759391642	-1.1521464198772	-0.768676079486738	0.670039929695072	0.874864009065492	1.97597416030567	0.803412977129125	1.29625679068661	-1.17960305474699	-1.16870706737488	-1.03502064891178	0.0713250728503641	0.471834919509123	0.292424682932823	0.28680080132033	-0.284652479180604
Hic2	none	3.067743	2.653288	3.710896	6.98098	8.807671	7.039407	3.549625	3.148494	1.607621	1.415662	1.780848	3.803388	5.722313	2.347889	4.170068	3.054314	8.16312	4.001023	3.108941	3.619303	3.26389	6.046829	9.019791	7.309447	3.279973	2.873615	2.177935	1.936325	1.683417	3.953991	6.204479	2.75841	3.503471	2.995407	7.94533	4.036356	2.94847733333333	2.37442133333333	2.745872	5.392184	8.4853955	6.38086	3.775324	2.7481915	2.93011566666667	2.850345	2.4736535	5.00041	8.4825605	6.756963	3.6581645	2.8160125	1.15603771302562	1	1.22033456411346	2.08651869696219	2.46175905578925	2.49169927670256	1.239428672184	1.26073015248264	1.03298683535932	1	0.918464189369218	1.60632884401571	2.2040082482352	2.12621150544116	1.09353863825733	1.05927101430852	-0.66685097323072	-0.937348353036535	-0.762319380148078	0.484632941835642	1.94216601515116	0.950500849281769	-0.277237665758095	-0.761226422888752	-0.675503060696405	-0.71309130351365	-0.890589777086127	0.300027536655584	1.94083015232289	1.12772201940647	-0.332443669648585	-0.729268908646569
Hid1	none	0.2045162	0.1739861	0.1964592	0.5017579	0.6917019	0.8321343	0.3067577	0.2509669	0.1520723	0.1952638	0.1874577	0.4662218	0.9740108	0.2515595	0.1320836	0.2070721	0.8319103	0.6317405	0.2164453	0.1703202	0.219053	0.4223888	0.8032892	0.7264047	0.3819146	0.3118652	0.1734638	0.1225522	0.157119	0.4859653	0.8617332	0.323057	0.1475145	0.1801749	0.7477958	0.5103438	0.1628907	0.192107333333333	0.19195845	0.48398985	0.7618061	0.90307255	0.4692491	0.2512632	0.1791412	0.157682433333333	0.188086	0.45417705	0.7755425	0.79406895	0.4461292	0.3174611	0.975915224625048	1	1.0063058504995	1.25294434628549	1.46097654558282	1.60606858867611	1.23245581232521	1.05633556570078	1.01903053652281	1	1.03621680722769	1.26956128304649	1.51090725010702	1.56681918886475	1.23028155997737	1.14978032816414	-0.990695564905838	-0.878353364272527	-0.878925842323419	0.243977325735871	1.31222117644286	1.85541120410936	0.187297000008672	-0.650890461004957	-0.928210031046987	-1.01072210705198	-0.893815975278817	0.129342777640296	1.36503963047804	1.436276522805	0.0983976249578588	-0.396349916293423
Hif1a	none	1.673314	1.478882	1.768133	2.966916	4.011871	3.216087	1.884369	1.93929	1.716244	1.366846	1.452797	2.306571	3.409038	1.956574	1.792563	1.320085	3.561616	1.921544	1.829946	1.319981	1.401939	2.578795	4.245957	3.473122	1.932039	1.782087	1.927376	1.348074	1.391625	2.385648	3.594659	2.137146	1.917689	1.441399	4.136245	2.250152	1.72737366666667	1.38860433333333	1.610465	2.6367435	3.7867435	3.3125625	1.9029565	1.947932	1.89167033333333	1.369818	1.396782	2.4822215	4.191101	3.5338905	2.0910955	1.9596165	1.14323466002342	1	1.07650032139755	1.49866056890298	2.06281968901165	1.78181723020219	1.21140831744834	1.21744704062168	1.22053898438071	1	1.0269372774855	1.49223984607669	2.18250954002715	1.94243169279692	1.29754323828671	1.26761799485088	-0.659537152403313	-1.03224830096154	-0.788159076356714	0.34094382889135	1.60616407956919	1.08447416331991	-0.466362407703552	-0.416880743891064	-0.478779352589806	-1.05291686563051	-1.02325130142245	0.170940034478098	2.05103477305916	1.32797735257385	-0.259373474884181	-0.404025556048416
Hif1an	none	1.877831	1.631119	1.855448	2.443343	3.366283	2.631344	2.059659	1.893659	1.520723	1.147175	1.195043	1.815811	2.337626	1.732966	2.113338	1.527157	3.535619	2.290059	1.692208	1.490301	1.905761	1.956327	2.685281	2.655917	1.437796	1.470222	1.426258	1.151991	1.099833	1.369539	2.018918	1.491032	1.659539	1.68914	2.87434	2.296547	1.83729733333333	1.43515033333333	1.5252455	2.129577	3.450951	2.484485	2.174859	1.8133125	1.59266833333333	1.44381066666667	1.502797	1.662933	2.7798105	2.3374175	1.8671715	1.480627	1.16656384635049	1	1.05377670018483	1.31005086570187	1.55010664169061	1.46728928664823	1.23237759423438	1.18630102112382	1.06583925433718	1	1.07129707413095	1.1441139576404	1.46029467003582	1.43545554910668	1.10239513728338	1.07474235561098	-0.233794055219985	-0.942922256700951	-0.784052431735301	0.281598958659988	2.61165132285445	0.907428000605363	0.361447231106284	-0.276087847600601	-0.665161994804483	-0.927651008622779	-0.823637121987734	-0.541260394889544	1.42819190203063	0.648095687368407	-0.181115273383801	-0.862730717679939
Higd1a	none	1.673314	1.326644	1.724475	4.821239	5.487502	3.935771	2.234949	2.190257	1.194854	0.9030948	1.007585	3.116324	3.896043	1.788868	1.981254	1.397737	6.03135	2.632252	1.711885	1.234821	1.555276	4.312812	6.196803	4.449229	2.134229	1.692983	1.696091	0.9313966	0.9876049	3.445936	4.333287	1.888641	1.88081	1.418877	6.496476	2.574917	1.616474	1.2091586	1.36603	3.9687815	5.759426	3.915907	2.4336005	1.9895625	1.76292866666667	1.19503153333333	1.27144045	3.879374	6.3466395	4.391258	2.354573	1.790812	1.18188977715314	1	1.11294730573794	2.33247637560142	2.94375366175084	2.34704323551036	1.45262974907609	1.41831114208567	1.26678892864996	1	1.08624710479369	2.33960776634164	3.15972975735519	2.59984600427602	1.44018808943108	1.35031675547649	-0.727468433898306	-0.972005726063912	-0.877825865999138	0.684771089554151	1.75980865813426	0.653027170579787	-0.236895522422926	-0.503479722624125	-0.639542400137532	-0.980487101010476	-0.934613977679087	0.631094091460544	2.11235020017536	0.938410552519712	-0.284340747564468	-0.622802265023848
Higd2a	none	1.078358	1.261399	1.46253	6.239251	7.26287	5.510079	3.593448	3.376646	0.6517384	0.8542789	1.312204	4.367762	5.624912	3.465931	1.000062	1.190665	9.332994	4.316893	1.928331	0.6174106	1.095265	5.802289	6.701727	9.761063	3.931474	3.185481	1.156426	0.784334	1.054942	4.63876	6.672277	4.100339	1.253874	0.9909619	8.179016	3.827579	0.9100528	1.1021143	1.387367	5.3035065	8.297932	5.5674955	3.9551705	3.4212885	1.44621033333333	0.797568833333333	1.0751035	5.2205245	7.4403715	8.21667	3.8795265	3.64291	0.907607628130654	1	1.16794842650455	3.04801215184961	4.1321088449941	3.22577693588497	2.22915487945471	2.17190859823445	1.38369704743929	1	1.2235508967817	3.68290720568019	4.68605300815678	5.47653236072198	2.73687015100462	2.72308289421935	-1.11816792596201	-1.04521897326118	-0.936874064364377	0.550557175917186	1.68790226676386	0.650825689255562	0.0384311168745289	-0.164348371809161	-0.914524142385781	-1.16089167623974	-1.05547823694292	0.519038886239036	1.36218295106239	1.6570372688628	0.0096999522314258	-0.0801719162416158
Hilpda	none	0.6879181	0.6089513	0.6330352	1.679798	1.544801	1.484348	1.489966	1.232019	0.6082891	0.2440797	0.3046187	0.7852156	1.095762	0.9223849	0.7170253	0.7247524	1.897795	1.631996	0.5706284	0.7238607	0.5038219	1.711786	1.813139	1.293908	1.235606	1.158357	0.481844	0.3431461	0.4264658	0.7510373	1.354152	1.068573	0.5900582	0.7206995	1.892858	0.9974902	0.6710775	0.5259278	0.46882695	1.2325068	1.721298	1.290055	1.560981	1.07720195	0.5475102	0.5959021	0.46514385	1.23141165	1.8529985	1.32403	1.1165481	1.113465	1.11245120764914	1	1.03181518378429	1.55026226568656	1.63143121769395	1.61433363365741	1.53679229474709	1.46623864855007	0.979483685287186	1	0.967195104254312	1.43838612117256	1.65654673910426	1.54169768484812	1.22885970680671	1.39607184248857	-0.829950610408575	-1.14813919768351	-1.27331230375055	0.400781494595829	1.47228065305377	0.526935254873774	1.12084320780823	0.0603313881302545	-1.10082753692223	-0.994745675943181	-1.28138617772888	0.39838077153988	1.76098669955888	0.60141324037885	0.146583690981778	0.13982510151568
Hinfp	none	2.73308	2.457553	2.7286	5.322997	6.870906	7.331778	4.995769	4.563034	1.93349	1.488886	1.616822	3.484394	6.477172	4.863484	3.377567	2.174257	7.305212	6.949145	3.049911	2.341902	2.343867	4.179426	7.252554	7.218646	5.256943	4.566598	1.965923	1.69122	1.481407	3.423847	5.884407	5.193762	2.98717	2.319752	7.244271	6.912839	2.681379	2.040232	2.172711	4.4036955	7.088059	6.904475	5.972457	4.713259	2.667668	2.11762466666667	1.912637	3.8016365	7.2484125	6.5515265	6.084891	4.88018	1.21246938962938	1	1.06489782068628	1.81525832800033	2.37991897116867	2.70697846387428	2.11918068511785	1.98240901381444	1.1716588046986	1	0.961312974497805	1.5968255205831	2.4764089884366	2.50868546225941	2.12791666644915	1.98358376157616	-0.885035450110099	-1.20540934364042	-1.13921108795022	-0.0244134040013104	1.31693263075464	1.22519778543856	0.759478947948342	0.130271970475795	-0.891886681503514	-1.1667371047456	-1.26916711985243	-0.325255466687356	1.39705945835613	1.04883341788995	0.815660944191306	0.213680503436216
Hint1	none	7.362583	7.068184	7.312648	12.82755	13.55736	11.11012	9.246555	8.532874	7.038774	6.49252	6.443857	9.447125	9.374854	8.916388	6.604181	7.35106	13.49255	8.528497	7.79203	7.281187	7.184939	12.3382	15.4461	11.84948	9.682659	8.108496	7.07347	6.887433	6.105194	8.835734	10.83322	8.32493	8.039543	7.13943	15.14286	9.90531	7.001846	6.970588	6.8782525	11.1373375	13.524955	10.242487	8.887526	8.724631	7.63501433333333	7.10268333333333	6.6450665	10.586967	15.29448	11.34135	9.7939845	8.216713	1.0066534085766	1	1.01190243881433	1.55408867100962	1.8937916161939	1.44283354141882	1.2054938632852	1.25252201776177	1.06528680513183	1	0.944601076250333	1.42883806887973	1.98462523624446	1.52595481558761	1.31490188541642	1.14107689406854	-0.933191981418849	-0.945488740356073	-0.981813117630626	0.693692082258803	1.63297024566644	0.341661853729986	-0.19137381030287	-0.255455982773246	-0.684106359764122	-0.893523020516922	-1.07354745858447	0.4771787619997	2.3290935535681	0.773949697355107	0.165222954080553	-0.455268677311495
Hint2	none	0.9110267	0.4349652	0.436576	1.352565	1.175893	1.326917	0.9202732	0.9810524	0.4996661	0.1952638	0.3280509	1.128747	0.9740108	1.090091	1.000062	0.5176803	1.351854	0.8949657	1.338025	0.5961206	0.3285795	0.9559326	1.514774	0.9080058	0.7188981	1.091528	0.5011177	0.392167	0.3591291	1.016109	0.8124913	0.9443204	0.9588446	0.4729591	1.378748	0.7423183	0.803584933333333	0.382636433333333	0.38231345	1.240656	1.2638735	1.1504639	0.90761945	1.0355717	0.932662433333333	0.487082233333333	0.3438543	0.9860208	1.446761	0.86024855	0.7306082	1.0179242	1.30142446767917	1	1.05610846181623	1.71022148069002	1.56564177983397	1.63655578778838	1.29339769596175	1.56460095356789	1.29098245888952	1	0.904324560665049	1.33680475380767	1.59524946114881	1.24866145843843	1.1298959408371	1.35349826418473	-0.207248417531674	-1.4596726675094	-1.46063362154298	1.09314439265049	1.16222210648925	0.824800941619264	0.102279592445901	0.482968680871712	0.176788563539644	-1.14892098950527	-1.57505895408017	0.335542692257377	1.7063569353764	-0.0386603655377241	-0.424371962361563	0.430463072818751
Hint3	none	0.4276248	0.2609791	0.2837744	0.4363112	0.599475	0.4498024	0.4820479	0.4791186	0.4779415	0.3417116	0.3046187	0.3680698	0.4383048	0.5310701	0.4528581	0.2070721	0.5459411	0.3421928	0.37386	0.2341902	0.2409583	0.4223888	0.6885336	0.5675036	0.4268458	0.4009696	0.481844	0.3431461	0.3366835	0.3534293	0.492419	0.6212634	0.3872257	0.315306	0.6075841	0.4175541	0.452808133333333	0.269920933333333	0.29419655	0.4021905	0.57270805	0.4440536	0.41212035	0.50509435	0.4143099	0.297547433333333	0.2888209	0.38790905	0.64805885	0.5299613	0.42219995	0.5111165	1.14577061710919	1	0.995215752248113	1.07934480970113	1.24532597576249	1.11086796118619	1.14362803334061	1.15706210249316	1.09036989110179	1	1.00033614979882	1.08007178620875	1.29517189257062	1.19060161665456	1.11691795613983	1.17109836382552	0.22644399580906	-1.46428330642954	-1.23986383980196	-0.241498072588124	1.33487620235203	0.145511439976696	-0.149700131003726	0.709811525352387	-0.129458517787403	-1.20888611179102	-1.28955981755371	-0.373525012858167	2.03146762485465	0.939697658927629	-0.0565178037788349	0.765484166320022
Hip1	none	0.7622877	0.5654548	0.6330352	0.6108357	0.7839288	0.8321343	0.657338	0.524749	1.368651	1.342438	1.218475	1.251437	1.728869	1.425504	0.8868471	0.7247524	0.8579075	1.079223	0.9444884	0.7025707	0.5914431	0.6002367	0.7803381	0.8853057	0.6515014	0.51235	1.541901	1.201011	1.189615	1.192824	1.600362	1.515883	0.866648	0.6981777	0.8412702	1.09028	1.0059286	0.8775484	0.9257551	0.93113635	0.82091815	1.28050165	0.8682805	0.9751265	1.11767913333333	0.867253133333333	0.89052905	0.89653035	0.81080415	1.24283385	0.8708907	1.0141165	1.07696906363758	1	0.995124657285925	0.99507005770059	1.11191091309328	1.16766115257783	1.13210697768196	1.0047294023975	1.13205833697594	1	0.964775951679733	0.968087382684984	1.06496942084377	1.14438433912559	1.10045025612459	1.01566615707039	0.310494073973863	-0.601891348669077	-0.259291085125934	-0.221047071986857	-1.00435695146939	2.26185766641733	-0.667757400120254	0.0915865864735312	1.10469409536273	-0.675058793718144	-0.509639149058622	-0.466988501708742	-1.07623615219202	1.99415632600012	-0.649206966095517	0.36868467191699
Hip1r	none	0.7808801	0.8699304	0.9168097	1.483458	1.959822	1.91166	1.20512	0.9810524	0.6300137	0.9519108	0.9841528	1.594969	2.240225	1.229847	0.8113708	1.061245	1.871798	1.526706	0.8067505	0.9154709	0.8762121	1.333859	2.111503	1.770611	1.325468	1.069252	0.7516766	0.9804175	0.9427138	1.479985	2.240506	1.317078	0.8297693	0.9233963	1.916227	1.531032	0.740754866666667	0.961028733333333	0.95048125	1.5392135	1.91581	2.0759425	1.365913	1.1054497	0.796065466666667	0.939761566666667	0.90946295	1.406922	2.013865	2.0055585	1.42825	1.193165	0.88874633940625	1	1.02079412516684	1.32877622273226	1.5495188318842	1.60856128842336	1.20253395646928	1.10090879819747	0.926353864632551	1	0.980233051347729	1.23533967143582	1.5702962695989	1.54135637247886	1.26498158304295	1.12513920768029	-1.2859612901583	-0.808662878171118	-0.831517595898844	0.444171491794286	1.2601961711174	1.60717781317119	0.0686568894572078	-0.495725628324928	-1.16611202276423	-0.854745443620553	-0.920397723844481	0.157516865782961	1.47266575044442	1.45466688694251	0.203731247383968	-0.305660533311483
Hipk1	none	1.301467	1.283147	1.353386	1.396196	2.052049	2.383952	1.533789	1.505801	1.107955	1.122767	1.17161	1.349589	2.532428	1.481406	1.377443	1.449505	2.287753	2.237414	1.357702	1.234821	1.182886	1.11155	2.019699	2.247314	1.57259	1.358841	1.329889	1.10297	1.032496	1.32536	2.560579	1.664986	1.456706	1.396355	2.103176	2.27335	1.26228833333333	1.28513966666667	1.262498	1.3728925	2.169901	2.45819	1.8856015	1.4936035	1.38143233333333	1.24471533333333	1.107691	1.218455	2.0614375	2.4039465	1.92297	1.5119135	0.990542440716398	1	1.0268866180359	1.07818329948843	1.31586479980272	1.57310571281151	1.21571983817694	1.13323474425407	1.0626910917838	1	0.971624674883875	1.02529560557388	1.32308034109142	1.57308627109523	1.25855478744479	1.16137153902461	-0.809775724232939	-0.759131159889712	-0.809311047759329	-0.564647803088486	1.20173263833062	1.84065687951032	0.571650178350291	-0.297120481279319	-0.545721286529404	-0.848722113759597	-1.15240407248211	-0.906921918636391	0.961348997493839	1.72043901800179	0.654468601899312	-0.256540705928888
Hipk3	none	0.5577715	0.50021	0.54572	0.5235735	0.6455884	0.8096442	0.9421845	1.049498	0.8472599	0.781055	0.7498307	0.7116016	1.168813	1.229847	0.641549	0.6212163	0.5459411	1.158191	0.5509516	0.5748305	0.4600113	0.4890818	0.5508269	0.6583042	0.8536915	0.9133196	1.098604	0.7108027	0.6958126	0.6847693	1.255668	1.36678	0.6269368	0.5855684	0.5141096	1.020688	0.682193466666667	0.634160433333333	0.64777535	0.61758755	0.59576475	0.9892286	1.05018775	1.1396725	0.7588308	0.623733866666667	0.57791195	0.58692555	0.53246825	0.9569861	0.93718975	1.1400498	1.02936077575224	1	1.00640220109704	0.9882889174624	1.02591855609725	1.2119865628659	1.31291280350224	1.30906086454616	1.07920190740959	1	0.95916452346187	0.965166726873909	0.969844862164146	1.18574502775799	1.22574932726024	1.29918465634733	-0.448552231988742	-0.670159081803825	-0.607344835365196	-0.746620304695285	-0.847302723158925	0.96799558851578	1.24923881346802	1.66208872482743	-0.0949756027475767	-0.71826344734227	-0.929669013476742	-0.888083559407426	-1.13932962622745	0.819240484802511	0.727907365553255	1.66382944904643
Hipk4	none	0.4462172	0.1957343	0.327432	0.6326513	0.6917019	0.6522134	0.4820479	0.5703793	0.4562168	0.2928956	0.2811865	0.5643737	1.168813	0.6149233	0.8302398	0.2588401	1.013891	1.158191	0.4328905	0.2980603	0.2847689	0.3112339	0.6655825	0.5448035	0.5391736	0.4677978	0.4047489	0.2941252	0.3591291	0.7731267	1.107943	0.6461139	0.7375727	0.2702623	1.261905	1.09028	0.577557933333333	0.249156666666667	0.30430925	0.5985125	0.85279645	0.9105132	0.82011945	0.5926513	0.5250707	0.2874826	0.321949	0.5421803	0.96374375	0.82637325	0.8147268	0.55695585	1.26323736914037	1	1.05054155452302	1.28768660383036	1.5977202825043	1.52962065854985	1.47693703159166	1.2811963617716	1.18574564532336	1	1.01999528066849	1.19014202177854	1.53189581440649	1.40947081173	1.41564941016378	1.20137604801284	-0.133369108105398	-1.52608820163269	-1.29219124792924	-0.0445027483940645	1.03389172899998	1.27866307399887	0.895311624601703	-0.0693595500557579	-0.355962561449028	-1.36355149867665	-1.21738271603955	-0.283402346184081	1.5044088638871	0.921833406187708	0.872441899719267	-0.220740618928154
Hira	none	3.606922	3.653708	3.972842	3.425043	3.642963	3.73336	3.177134	3.467906	3.106619	3.905275	3.725721	3.53347	4.066495	4.556023	4.924832	4.943847	3.951574	4.764376	3.384417	4.258004	3.855333	3.534728	3.534473	3.314221	2.98792	2.984996	3.045254	3.701076	3.501508	3.269221	4.087078	4.572499	4.05665	4.819678	4.136245	4.523502	3.87945766666667	4.16761	3.8492815	3.4792565	3.7972685	3.8999275	3.970755	4.0119645	3.49544033333333	4.259586	3.6784205	3.4019745	3.835359	3.7006495	3.755711	3.7787475	0.941310553540937	1	1.01598600791577	0.937533469791644	0.940128120356316	1.02499123636814	0.93369910575185	1.04636865834559	0.854413131848363	1	0.940482979735525	0.885289923378856	0.872479756642095	0.951307374544494	0.853777669684859	0.971629054681623	0.296707350403497	1.52919173427919	0.167637931628832	-1.4150320015556	-0.0548319318526145	0.384260866392856	0.687204058589659	0.863465220974801	-1.34581055322013	1.92259123370375	-0.563168277286312	-1.74558236376453	0.10808865213485	-0.468090458369328	-0.23258155890028	-0.134049903158632
Hirip3	none	2.156716	1.326644	1.26607	2.792392	3.942701	4.295612	4.951946	4.63148	1.716244	0.9763188	1.124746	2.183881	2.629829	5.757918	7.547635	1.113013	3.639608	6.633275	2.538313	0.7025707	0.8981174	2.867798	4.0853	4.381128	4.448182	4.833911	2.486315	0.6127609	1.099833	3.048328	2.979135	5.392566	6.638155	1.081049	3.668873	5.405005	3.806865	1.1386586	1.195408	2.4881365	3.7911545	3.4627205	5.7926105	5.194699	3.88759433333333	0.798793533333333	0.9989752	2.958063	3.8770865	3.6801315	4.9265935	5.1132385	2.25879967350297	1	1.02453396941834	1.62049984130585	2.18395488355257	2.05636742644393	3.08533762758309	2.91993888235414	2.63675428745094	1	1.20843257173654	2.39096244302068	2.61517766565185	2.81393572985854	3.13887556841052	3.69513576102232	0.304235097796024	-1.36110752979184	-1.32568778306234	-0.518840202999674	0.294429497543091	0.0894396809572398	1.54362446013725	1.17044211994235	0.354621754576681	-1.57323196782182	-1.44828996080108	-0.225538818113118	0.348063362851966	0.225135257583735	1.00310592067353	1.11959911052801
Hist1h2bc	none	14.78094	3.610211	7.334477	24.41161	28.95925	23.61462	9.816248	10.19838	16.18484	1.586518	2.577543	14.45287	19.79677	8.692779	16.75575	1.397737	32.62648	11.39765	16.52855	1.681912	3.548659	21.71968	29.40039	22.08724	10.2443	9.311405	16.20923	1.715731	2.446567	13.07689	19.10586	7.778218	13.57134	1.283746	34.67903	12.689	15.9071766666667	2.19815533333333	4.95601	19.43224	30.792865	21.705695	10.606949	9.4455795	15.4363733333333	1.560463	2.997613	17.398285	32.03971	20.59655	11.46665	8.5448115	5.82408598625156	1	1.59549003988453	5.7432092972619	11.0607421413143	6.68980155525043	3.75835661357095	3.08823112697094	6.41772162787517	1	1.48258143794283	6.82745565089464	13.4791855525357	8.00599007567581	5.09337116385313	3.53857767242988	0.195904509892016	-1.26420365294318	-0.97047253875182	0.571348797442743	1.78133606743675	0.813487905890053	-0.368607390178333	-0.492301492462257	0.145760610238249	-1.33212241670011	-1.17905573198234	0.354718140437458	1.91413391770077	0.695356083866397	-0.277043126240291	-0.588239683646102
Hist1h2be	none	1.803461	1.065665	1.025954	1.090778	1.521744	1.97913	1.424232	1.117943	1.4121	1.415662	1.195043	1.226899	2.069773	2.040427	2.000123	1.190665	1.403849	1.500384	1.731562	1.064501	0.8762121	1.044857	1.62953	1.679811	1.078347	0.8687674	1.561175	1.274543	1.167169	1.170735	1.846571	1.988043	1.88081	1.126093	1.425486	1.600624	1.73856133333333	1.22399733333333	1.1104985	1.1588385	1.4627965	2.0244515	1.462308	1.579185	1.72451566666667	1.15504566666667	1.02169055	1.107796	1.527508	1.763191	1.3394855	1.4284052	1.2417333192052	1	0.944723547109556	0.967008015593453	1.1808043961962	1.35649635729663	1.15748278187439	1.14196952005741	1.26803526628577	1	0.930795025103882	0.972422904864087	1.20725316033453	1.27476718191901	1.11495030541911	1.10944011500068	1.07903898177142	-0.701733808745631	-1.0945238876385	-0.927231662194057	0.124688285295436	2.06843083560571	0.12299771326131	0.527478752427016	1.03043056566639	-0.940357676448778	-1.40186521144195	-1.10387654049873	0.348638033885591	1.16427588182566	-0.302059162196905	0.00566889942602179
Hist1h2bp	none	3.049151	6.437485	6.876072	28.12026	23.21813	15.15834	6.485735	5.315935	2.672127	2.855732	3.046187	18.35441	17.45914	4.891435	1.754825	3.80495	26.8811	6.8965	3.167972	3.725753	4.00867	27.76651	28.09217	16.2079	5.481598	4.388389	3.006706	2.573596	3.434172	19.43861	18.5642	4.821004	2.1574	3.220626	26.78044	7.72475	2.49203433333333	4.36605566666667	4.9611295	23.237335	25.049615	16.30874	6.6911175	5.103685	2.77735933333333	3.173325	3.721421	23.60256	27.436305	17.38605	6.603174	4.6046965	0.690045558497138	1	1.05418254476228	4.46749152354736	4.91914599452515	3.48000420243802	1.324948404382	1.1885855140096	0.917085082874464	1	1.15034110357359	5.90326001381565	6.36907910599968	4.55797842177613	1.71935892621157	1.38455532754392	-0.926491222379153	-0.724661706270155	-0.660573074142812	1.30774908247454	1.5029291420331	0.56154894521256	-0.474255749625852	-0.645220043165038	-0.895762112918392	-0.853117156066722	-0.794087971876746	1.34708331187192	1.75997236733373	0.677573748202734	-0.483727143432432	-0.698960417251292
Hist1h2bq	none	262.0968	20.35637	27.74441	52.44461	114.8917	164.8975	154.6935	185.898	373.2723	28.55732	23.01043	19.63039	122.0679	142.802	243.4301	6.341583	76.27578	162.0678	316.7381	9.303739	18.1814	32.52394	95.82093	158.1519	156.1132	152.9699	327.9816	25.24575	20.62748	12.08287	125.1483	141.5487	262.9447	3.580976	44.54059	162.1966	292.933066666667	18.4184243333333	25.37742	36.0375	95.58374	143.4827	158.38065	164.35	302.5548	12.710155	19.40444	22.303405	70.18076	141.6501	159.1549	147.2593	19.4252917293942	1	1.07913764357136	1.60024640767889	7.68390268788029	5.96587997924856	14.7508958445537	6.80829218354073	33.6631318892948	1	1.34281674139781	1.87602306594617	9.66896049226256	10.1262307119208	25.4365136228999	10.1872077538675	1.93319867861132	-1.0180093821944	-0.943195725873506	-0.828593044728968	-0.188432862434265	0.326511607028906	0.486674102390786	0.550848434543091	2.0366384686746	-1.07937693012041	-1.00740908284857	-0.976243354116308	-0.461531152227688	0.306809984389538	0.494997785315882	0.367112473589989
Hivep1	none	0.4462172	0.2174826	0.327432	0.545389	0.9222692	1.191976	0.986007	0.8213462	0.5431153	0.2684877	0.2811865	0.3926078	1.314915	0.7826296	0.6038108	0.3364922	0.9099019	1.421416	0.4919211	0.2980603	0.219053	0.3779268	0.8032892	1.112307	0.9884849	0.6682826	0.6938553	0.2941252	0.2917924	0.397608	1.157185	0.7952172	0.6453762	0.3828716	0.8179016	1.438242	0.531047766666667	0.274154166666667	0.30430925	0.4689984	0.91608555	1.2534455	1.2037115	0.8019879	0.6103842	0.325019033333333	0.2554227	0.3877674	0.8105954	1.134746	1.21336345	0.7317499	1.20146338029996	1	1.05015989105916	1.18359018359705	1.44673647929064	1.81267876449087	1.72150510370503	1.45065620427424	1.21601759938254	1	0.968665864967364	1.07074554411238	1.35190144009774	1.64709275894819	1.64753128095213	1.33620856872426	-0.47296679388398	-1.18610592426284	-1.10239511984873	-0.645216438815677	0.595901834876469	1.53241633491716	1.39435426754662	0.279165649548104	-0.2527280838706	-1.0449045600346	-1.23810465778281	-0.870714484309239	0.3030601532054	1.20290536926288	1.42114817455505	0.084184278896791
Hjurp	none	13.9071	7.981611	8.142143	11.01686	14.27212	14.14628	11.70062	10.95128	11.99199	5.979952	5.600298	7.091478	10.25146	11.73944	16.01986	7.73932	13.38856	14.10887	13.30155	7.174737	7.250655	8.936858	12.76082	12.28078	11.50237	10.95984	12.02683	5.539359	5.117589	6.582621	9.700654	11.38155	15.6181	7.589867	12.68916	13.36173	13.9729833333333	7.23362766666667	6.8712205	9.054169	13.83034	12.19887	12.904745	11.34536	13.6488266666667	6.76798766666667	6.184122	7.7597395	12.72499	10.990717	12.43205	11.170695	1.82285633229628	1	0.981740671823258	1.24859294194039	1.64700848805026	1.64916686246689	1.57145371410333	1.5778930061949	1.8920544398213	1	0.972394878539244	1.18754636205147	1.6384876979146	1.6304792596532	1.6006648372263	1.67820668827612	1.21527436355766	-1.19018043600291	-1.31953316667496	-0.540380944083368	1.16436117426138	0.582046256345772	0.833991767255369	0.277405897902068	1.0995742509342	-1.35637970315353	-1.56477684668589	-1.0023971675138	0.769832439734839	0.150824404258701	0.665274383470121	0.21506332639433
Hk1	none	0.3160705	0.2609791	0.2837744	0.4144957	0.6455884	0.8321343	0.5258704	0.4563034	0.1955215	0.1708558	0.1640255	0.2944558	0.8279091	0.3354127	0.2830363	0.3106082	0.8839047	0.8159981	0.37386	0.2554802	0.2409583	0.3556958	0.6885336	0.8626055	0.5841047	0.4232457	0.2120114	0.1470626	0.157119	0.3092507	0.7878704	0.372758	0.2950291	0.2927842	0.794533	0.881503	0.2648761	0.247481033333333	0.22389995	0.35447575	0.76474655	0.8300217	0.67093425	0.39585805	0.2936335	0.231775666666667	0.19903865	0.33247325	0.7415333	0.82523795	0.73280385	0.39800185	1.01457276165827	1	1.0061219321777	1.11365388965554	1.34656167856091	1.50705967757531	1.29784136995047	1.14772152053887	1.05088292820722	1	0.998600139913619	1.11060840680511	1.3665226907097	1.52111563092819	1.35857016894053	1.16519300214836	-0.842408619383226	-0.914135841840752	-1.01137062929234	-0.472951338717453	1.21876881983865	1.48792589147956	0.831941000187547	-0.302314600452346	-0.723829687400591	-0.978895716020233	-1.11388429192178	-0.563676958938611	1.12305076490858	1.46820046547192	1.08705554775419	-0.293474805673111
Hk2	none	3.848623	2.936015	3.536266	4.973948	7.055359	5.375138	1.533789	1.505801	3.302141	2.782508	2.788433	5.251129	8.522594	2.962812	4.981439	3.131966	9.125016	4.237926	4.230521	3.001893	3.110553	4.557353	7.596821	6.038239	1.729849	1.269737	3.642741	2.696148	2.850587	5.146815	8.075671	2.957214	4.720466	3.15306	8.272491	4.407515	4.04406766666667	2.950163	3.1623495	5.1125385	8.0901875	6.948866	2.8858575	2.2343065	4.19790933333333	2.950367	2.98057	4.852084	7.934656	7.056955	3.068682	2.1134755	1.27228000600205	1	1.07703431727139	1.58520343679328	2.13963311061665	2.06861396016084	0.955702131612046	0.842150925196837	1.31350806199903	1	1.0344679604041	1.52585687996292	2.19043876431831	2.10708389940405	0.992097510129796	0.818898875346204	-0.180294693089143	-0.717148876208669	-0.613014381130953	0.344077360431857	1.80541432170728	1.24528944041727	-0.748708003548156	-1.06846884791093	-0.104794016654744	-0.717048759391643	-0.702226072015999	0.216254441215888	1.72908432794623	1.29833613961093	-0.658983459360209	-1.12776892201902
Hlf	none	0.05577715	0.06524478	0.1309728	0.4363112	0.8069856	1.034545	0.657338	0.4791186	0.06517384	0.04881594	0.04686442	0.3189938	1.241864	0.5031191	0.09434544	0.05176803	0.6499299	0.605418	0.05903053	0.06387006	0.08762121	0.3556958	0.8262404	0.9761063	0.6964326	0.51235	0.07709504	0.04902087	0.0673367	0.3092507	1.181806	0.5715623	0.1106359	0.04504372	0.490741	0.6031336	0.0717654766666667	0.05527625	0.08891861	0.3776525	0.72845775	1.1382045	0.631378	0.49111885	0.0822538233333333	0.0526448833333333	0.077478955	0.33247325	0.6584907	1.07895615	0.6497831	0.54195615	1.01573017971279	1	1.02992079015048	1.3029709257062	1.56139847221038	2.02372545663151	1.541113818911	1.41084137757943	1.02832609504982	1	1.0198925824665	1.2611875352341	1.5715438613834	1.96865977552849	1.56431061877382	1.45983909593804	-1.02366416665259	-1.0693725672071	-0.976115406179182	-0.175740436232115	0.796697338308391	1.93252189536734	0.527590715636841	0.138790104229392	-0.99459030162023	-1.0766667577739	-1.00782631315595	-0.300978041214963	0.602747554509077	1.76828451973172	0.578609947772607	0.279711914480658
Hltf	none	1.896423	1.544126	1.746304	2.050663	3.112659	3.575929	1.972014	1.802399	1.520723	1.269214	1.265339	1.644045	3.141185	1.732966	2.169945	1.630693	3.509622	3.106057	1.692208	1.511591	1.489561	1.734017	3.144304	3.427722	1.97697	1.358841	1.464806	1.176501	1.144724	1.546253	3.10224	1.764388	1.973007	1.508965	3.271606	3.108458	1.86236366666667	1.48134433333333	1.5058215	1.847354	3.3111405	3.358557	2.5390355	1.7676825	1.710007	1.399019	1.3171425	1.640135	3.207955	3.264981	2.542714	1.5616145	1.15143157684839	1	1.03888045429833	1.1821407891159	1.65953414002328	1.81178380788844	1.36450688330789	1.15294208802432	1.1297765153035	1	0.988314314084574	1.12922174080553	1.67630415589754	1.8238509283874	1.41140179752791	1.10464422286808	-0.370513737333583	-0.870346044585942	-0.838236181333157	-0.390203857137885	1.53003409304449	1.59223644479786	0.517164168007225	-0.494719261432128	-0.570379669487363	-0.978342825078234	-1.08575081287434	-0.662039803021279	1.39467233570588	1.46948071066158	0.521989731912717	-0.765045291845841
Hmbox1	none	2.286863	1.739861	2.117394	2.137925	2.3979	2.833755	2.432151	2.213072	1.868317	1.879414	1.851144	1.840349	2.605479	2.291987	2.830363	2.588401	2.833694	3.527218	2.321867	2.256742	1.883856	2.02302	2.341014	2.565116	2.448747	2.071676	1.94665	1.764751	1.750754	1.855504	2.683683	2.410502	2.821216	2.680101	2.804234	3.618802	2.32851433333333	2.06922533333333	1.984269	1.989137	2.615797	2.719617	2.9796845	2.2525295	2.36324433333333	2.23386466666667	1.817305	1.939262	2.572624	2.6243995	3.0337745	2.241089	1.08774030139295	1	1.06398739336673	1.06585960292859	1.13695163530958	1.32570442531676	1.25714942234315	1.15799858720218	1.04137819173288	1	0.940220351478441	0.980529715462921	1.02980351737658	1.21353105841708	1.15701547601893	1.0883700983742	-0.0864253616233262	-0.792076128533222	-1.02328339829985	-1.01003521602711	0.695409710644503	0.977954140298617	1.68572358220838	-0.293216841073619	0.00809176457478134	-0.344012879300895	-1.47767318979252	-1.14576921168304	0.577915098224383	0.718821273504257	1.83292863133177	-0.324351974453102
Hmbs	none	0.7808801	0.4567135	0.54572	1.636167	1.590914	1.484348	0.8107169	0.7072703	0.4562168	0.3905275	0.3280509	1.226899	1.582767	0.7826296	0.8302398	0.4917963	2.001784	0.8423207	0.9051348	0.5322505	0.438106	1.622862	1.83609	1.52091	0.831226	0.8910435	0.558939	0.392167	0.3815746	1.060288	1.132564	0.7952172	0.9588446	0.5630465	2.126544	0.881503	0.689112233333333	0.446345766666667	0.43688545	1.431533	1.796349	1.5335575	0.8265188	0.74494995	0.807639466666667	0.495821333333333	0.4098403	1.341575	1.981317	1.326737	0.8563645	0.84313035	1.16554772933578	1	1.00808537626919	1.70557265152185	1.88944542587611	1.78142405302782	1.23899156027778	1.22699112875716	1.20545752914075	1	0.965474726518793	1.59584271299237	1.92560978578583	1.58853209405293	1.19943135775007	1.26183681118592	-0.614338671165451	-1.09720203772711	-1.11601864126025	0.862338877098181	1.58795920001302	1.06526597085291	-0.341036520834091	-0.503277253907179	-0.378587582053309	-0.99879495947106	-1.16981154090357	0.683412094805813	1.95586121058522	0.653899259975624	-0.281673317269502	-0.307996088739238
Hmces	none	4.350617	5.806785	5.588173	4.188588	4.334665	3.688379	2.519796	2.304332	3.454213	4.613106	4.45212	4.048768	3.774292	2.683302	4.434236	4.45205	3.509622	2.71122	4.132137	6.025076	5.717284	4.579584	4.452518	3.722824	2.358884	1.982572	3.33436	4.387368	3.995311	3.887723	3.89011	2.509904	4.185725	4.324197	3.832453	2.760496	4.07968866666667	4.95731366666667	5.0201465	4.118678	3.9221435	3.7313355	2.615508	2.493817	3.884074	4.91221366666667	4.8562975	4.2336535	4.1424855	3.806467	2.55969	2.246238	0.858780575142243	1	0.96960142236455	0.830863858292803	0.845683670623442	0.769670882122721	0.598901426387646	0.570821782861012	0.836359547566438	1	0.9417066411026	0.850747218308142	0.841895265144543	0.789990055326339	0.592215361095355	0.538033540211313	0.250835110298788	1.20400710847797	1.27224866643221	0.293180691567561	0.0797282693187121	-0.127504709036021	-1.33938396019486	-1.47155026542822	0.0383817017247146	1.1550248471273	1.0942953506884	0.418053418616871	0.319037569330445	-0.0459058006398392	-1.4000068396643	-1.74044115861973
Hmg20a	none	1.413021	0.7611891	0.9386385	0.9380691	1.12978	1.191976	1.270853	1.27765	1.216578	1.049543	1.007585	1.006057	1.193163	1.59321	1.849171	1.138897	1.29986	1.631996	1.416733	0.9793409	0.8762121	0.9337016	1.0328	1.089607	1.123278	1.113804	1.272068	0.955907	0.8978227	0.9498414	1.132564	1.714687	1.677978	1.148615	1.308643	1.693414	1.49292333333333	0.9832097	0.97311175	0.97206305	1.21482	1.1925695	1.4514245	1.43543	1.455593	1.0279543	0.8870174	0.9417715	1.1707215	1.1110855	1.408346	1.4142455	1.26122751060028	1	1.04014178451092	1.03960736633714	1.14188242800549	1.15733709209672	1.25996258136916	1.27925405895862	1.2096656360971	1	0.959100270880256	0.986920501540101	1.0507440713268	1.07301411384339	1.16313896714491	1.2279380253104	1.36343756210009	-0.975280344871251	-1.02161274593783	-1.02642449376768	0.0874166689533183	-0.0146752496966889	1.17302855930299	1.0996410312543	1.19215487839212	-0.769978798244116	-1.41663925664209	-1.16541114388263	-0.114920378510213	-0.388548101959654	0.975371575524457	1.00244023798488
Hmg20b	none	1.189912	0.8699304	0.764008	2.290634	2.53624	3.665889	2.541707	2.669375	1.368651	0.8298709	0.6561018	1.570431	3.725591	4.164708	2.037861	0.6471003	3.587613	4.053668	1.318348	0.6174106	0.8324015	1.600631	2.86889	3.06452	3.055317	2.873615	1.676817	0.6617818	0.9202682	1.833415	3.274586	4.199741	1.548903	0.5180028	3.271606	3.734789	1.53214133333333	0.782300533333333	0.7100549	1.9305325	3.0619265	3.69574	3.2976875	3.4170415	1.51468933333333	0.599065066666667	0.87633485	1.717023	3.070248	3.169553	3.395053	3.536678	1.43664160420337	1	0.924196202721529	1.58223451205812	2.35253616264681	2.53884651295903	2.48112631059372	2.39237478900253	1.57443253397444	1	1.14423531668727	1.6564720940981	2.60299580727101	2.54263523789492	2.81319041149097	2.76198196911426	-0.634009006567352	-1.27907491463994	-1.34122570060737	-0.291284844726693	0.682020019449642	1.22727106597334	0.884838249069984	0.987514972438591	-0.649022447057231	-1.43670697826789	-1.19817996751174	-0.474960765668343	0.689178760283731	0.774607920715049	0.968598914897238	1.09043472221898
Hmga1	none	7.678654	11.24385	11.67841	14.52916	16.41639	14.30371	8.567305	6.821737	6.582557	10.88595	10.52106	12.61253	17.31304	9.195898	10.05722	10.01711	15.8063	9.949913	6.906572	11.28371	11.54409	13.53867	16.63956	13.91519	9.053623	5.925439	6.977101	10.8091	10.1454	12.70137	15.88051	9.2444	8.38989	9.661878	13.85759	8.62945	8.10614366666667	10.7156366666667	11.099735	13.570845	16.111345	15.808375	9.258609	8.0088175	7.424521	10.584896	10.844745	13.12002	15.248575	14.89785	8.8415365	7.5849195	0.783466990765795	1	1.00239641660562	1.20679277204805	1.40799246176875	1.39531998818687	0.88764872596245	0.748320403188688	0.733288442378181	1	0.982497379430331	1.17190574733534	1.41476853895608	1.32183725206714	0.860809037877495	0.715645493344177	-1.04806542055105	-0.198847912088869	-0.0738492898899172	0.730333697891997	1.55709854464506	1.4585018331234	-0.673014121711634	-1.07973865545333	-1.26988854967921	-0.241395358355769	-0.15683168244003	0.58361995570052	1.27632393065839	1.16218612279479	-0.80874365587712	-1.21768943876722
Hmga2	none	1.524575	0.587203	0.7421792	0.6544668	0.7147586	0.7421739	1.139386	1.117943	2.085563	1.098359	1.054449	0.9569815	1.071412	2.096329	3.981377	1.682461	1.091882	2.237414	1.829946	0.8303108	0.6790644	0.6669297	0.6426314	0.6810044	0.9210882	0.8687674	2.621231	0.955907	0.9427138	0.8835734	0.960217	2.012893	3.982893	1.57653	1.191799	2.110968	2.530505	1.12267433333333	0.8983141	0.80572415	0.9033203	0.90679295	1.6884	1.607136	2.81135666666667	1.12091593333333	0.8108891	0.77525155	0.9172152	0.8206107	1.5160281	1.4408302	1.63935443699452	1	1.03835759730003	0.987501779070922	0.965521822687596	1.04239789572945	1.27738946821114	1.40499121108708	1.77718135897222	1	0.955310208890499	0.936876872100121	0.874069495825775	0.960314619399091	1.12851110208738	1.28070902594704	1.99457231123167	-0.273147184691886	-0.634544394801405	-0.783687356176675	-0.626480458129694	-0.620886748393164	0.638118036346309	0.507218801459587	2.44696535468667	-0.275979597748403	-0.77536770659964	-0.832772314153259	-0.604098692786768	-0.759708250975073	0.360463111336826	0.239335089394904
Hmgb1	none	0.7065105	0.3697204	0.4802336	0.7853602	0.7839288	0.6971936	0.5258704	0.4791186	0.7169122	0.3905275	0.4217798	0.6379877	0.7061578	0.5590212	0.6792871	0.3364922	0.8059131	0.605418	0.7673969	0.3832204	0.3942954	0.7336227	0.8032892	0.6810044	0.4942425	0.4455218	0.6553078	0.4166774	0.4040202	0.66268	0.7140075	0.5218613	0.6822548	0.3378279	0.8880075	0.5799362	0.700903266666667	0.365580033333333	0.4510067	0.71167395	0.79492095	0.7016757	0.5656442	0.5190699	0.701653166666667	0.3792419	0.3991578	0.69815135	0.84564835	0.69750595	0.53708935	0.48369155	1.24569698260925	1	1.05157908778976	1.24070501529468	1.3568260135404	1.23303317203534	1.15760950184697	1.10052075284047	1.23454555356885	1	0.999536125661877	1.21348556346	1.35746869897304	1.21258079901062	1.13061733853185	1.05964386499458	0.677923812608295	-1.51072354559538	-0.953145573852855	0.748223825492027	1.29157516091013	0.682965467961497	-0.20490913633568	-0.508898566599391	0.682818393391145	-1.42155284277561	-1.29156220213927	0.659962113138131	1.62267178339848	0.655749601553584	-0.391286013342221	-0.739812277812875
Hmgb3	none	0.7622877	0.8916787	1.26607	2.857839	3.020432	3.013676	1.928191	1.756768	1.455549	0.8298709	0.8435595	1.987577	2.629829	1.397553	0.7170253	1.087129	3.795591	2.737542	0.7280432	0.7025707	1.051454	2.356485	3.006597	2.565116	1.842176	1.737535	1.541901	0.6372714	1.189615	2.937881	3.249965	1.689836	0.9772839	1.036006	4.650355	2.853286	0.978287333333333	0.9362262	1.05481475	2.422708	3.4080115	2.8217525	2.3328665	1.5771605	1.08240936666667	0.791949366666667	1.1205345	2.647183	3.828476	2.9075405	2.347731	1.7136855	1.03206597606839	1	1.10269774188316	1.836022099708	2.4502701407434	2.05270330295987	1.6693450375558	1.38377185196377	1.1795473599278	1	1.27113588334468	2.18828519701314	2.56423925720749	2.34486073513268	1.780957468121	1.62538029610104	-1.05352384032861	-1.09697073285635	-0.974475127565861	0.438485159338083	1.45625077522036	0.850676703676385	0.345683713307202	-0.434920011855584	-0.945971370066993	-1.24600095566084	-0.906590154220714	0.670355782577698	1.89056802954772	0.939291101834221	0.36103794375222	-0.293897016698937
Hmgcl	none	0.5577715	0.5219582	0.6766928	1.287118	1.936765	2.046601	1.051741	1.049498	0.5431153	0.4149355	0.3983475	1.006057	1.80192	1.257798	0.7736326	0.5435643	2.157767	1.868899	0.7280432	0.4683804	0.5476325	1.044857	1.859041	1.747911	1.347934	0.9133196	0.5396653	0.3676566	0.4264658	0.795216	1.649604	1.341929	0.7006941	0.4729591	2.079807	1.786203	0.6248398	0.493486	0.53752015	1.1465875	2.047266	1.9242605	1.46032	1.153648	0.6561342	0.436332033333333	0.48704915	0.9200365	1.969424	1.6987575	1.5670685	1.1276243	1.08772388461959	1	1.04497229920614	1.46025983764751	2.0102470988796	1.991004827216	1.60335628045716	1.47115440482872	1.15240521887205	1	1.04848621682458	1.35260769803751	2.01898445595632	1.9043601967514	1.74528210653688	1.50768991313122	-0.895729741851979	-1.12383333356505	-1.04736544475611	0.010315795757407	1.57439693257069	1.36079065433235	0.555130716126077	0.0225767688643152	-0.841385177473136	-1.22308455490251	-1.13501130180288	-0.383103327299473	1.43921972577401	0.969191444853273	0.740505758644704	-0.0226149152716867
Hmgcr	none	3.365221	3.262239	3.536266	6.391959	7.816232	6.387193	3.220956	2.965972	3.302141	2.709285	2.882162	5.300205	7.840787	3.493882	3.396436	2.536633	8.111126	4.211603	3.128618	3.193503	3.329606	6.091291	8.905035	7.241346	3.324904	2.739959	3.160897	2.451044	2.513903	5.588601	7.903325	3.70273	3.24532	2.612536	8.436071	4.245133	3.35459933333333	2.83605233333333	3.209214	5.846082	7.963679	7.11399	3.7162795	3.229927	3.17827833333333	2.752361	2.9217545	5.839946	8.670553	7.5723355	3.7850185	3.2213445	1.14236839303004	1	1.05544917609086	1.71639296242676	2.34024301203981	2.05829636275025	1.23196003677537	1.07100636276172	1.12179429321312	1	1.02533508508854	1.80009007746101	2.48701529758739	2.27257926564716	1.24162994276556	1.1272719050854	-0.641550549854243	-0.888687192779648	-0.710840398625118	0.545876360622213	1.55511142253349	1.15015432705199	-0.469175775334864	-0.700968696956969	-0.725584166898119	-0.928574021094055	-0.847842012378578	0.542951976832526	1.89200367594784	1.36859926679702	-0.436415146697441	-0.70505906916606
Hmgcs1	none	2.472787	2.522798	2.750429	4.428559	5.648899	4.632964	2.738908	2.783451	2.759026	2.294349	2.319789	4.073306	5.064856	2.767155	2.320898	2.148373	5.277431	3.079735	2.321867	2.469642	2.716257	3.890423	6.036145	5.107533	3.010386	2.517198	2.794695	2.156918	2.446567	3.821455	5.047295	2.882662	2.360233	2.207142	5.491625	3.154853	2.51757033333333	2.32184	2.535109	4.2509325	5.463165	4.84891	2.9093215	2.775303	2.492265	2.27790066666667	2.581412	3.855939	5.763885	5.077414	3.0826195	2.69993	1.06055150442759	1	1.03616942485647	1.54049097510167	1.95575336994791	1.71999527078678	1.17858469721238	1.10875532346894	1.06905625130559	1	1.08141425004118	1.46837784396484	2.02601597665959	1.8379234044352	1.22567512644192	1.12179817576918	-0.777998919660671	-0.938583219082328	-0.763609558280183	0.644114579242608	1.63867430554289	1.1347171152526	-0.456591984029249	-0.566545646118968	-0.798760337452998	-0.974632649644384	-0.725620889434164	0.320047515168356	1.88539595414828	1.32219012533814	-0.314411988485171	-0.628384402504753
Hmgn1	none	6.972143	7.851122	8.622376	13.28568	13.14234	10.66032	7.581298	7.049888	5.474602	5.589425	6.115806	10.42864	10.49497	6.736205	7.340075	6.729844	13.9345	8.028369	6.394974	7.557957	7.798287	12.93844	14.4133	12.14458	8.155001	7.328833	6.341067	5.514848	5.746065	10.29363	12.13813	7.629115	7.726074	6.373687	14.55865	8.583056	6.59560666666667	6.72346366666667	7.369091	11.85716	13.53842	10.577645	7.8048335	6.8930465	6.820705	6.482164	6.772176	11.616035	14.485975	12.141355	8.3690285	7.478974	0.987404128725559	1	1.08350949417455	1.67419379838269	1.85391253212589	1.53092024125881	1.06875189518254	1.04175497784635	1.05811104825047	1	1.03178670565882	1.68111639657286	1.95553606265779	1.77629624564601	1.18469679159418	1.14887865312444	-0.898257932760287	-0.852313880582092	-0.620314569708737	0.992425259282503	1.59656814676703	0.532645161808127	-0.463735139906251	-0.791376094280266	-0.817371242380478	-0.939022347665741	-0.83480962204022	0.905779556806558	1.93706195126509	1.09454770786789	-0.26099767133843	-0.580829283134702
Hmgn2	none	3.328036	3.00126	4.998795	14.07104	10.21413	9.760711	5.828397	4.859632	3.193518	2.440797	2.600975	11.58193	10.51932	4.22061	3.547388	1.734229	11.25679	5.396117	3.089264	2.235452	2.453394	13.40529	15.51496	12.18998	5.077218	3.675554	4.394417	2.916742	3.613736	10.29363	11.07943	5.591371	3.816939	2.432361	13.6239	6.100929	3.356314	2.39209533333333	3.799885	12.826485	10.73546	10.1400155	5.612257	4.540121	3.76687333333333	2.528185	3.033565	11.84946	14.56943	11.634705	5.5890735	4.6334625	1.3211884634431	1	1.2728895400814	3.71163205792531	3.53162231595525	3.01859724619716	2.02291897352752	1.49085717779572	1.34818450111076	1	1.12265654792972	3.66787572417738	4.68248493652983	3.58037721720673	1.97356940952719	1.56398579054072	-0.849736542071723	-1.07849489708551	-0.744500483281647	1.3970367413667	0.900946532963726	0.759678883797692	-0.314519969809201	-0.568881429703911	-0.752332414796764	-1.0462079798568	-0.92630789758964	1.16524011728764	1.81054588080068	1.11429005561665	-0.320020194505946	-0.546736403131944
Hmgn5	none	0.3718476	0.2392309	0.3492608	1.396196	1.475631	0.8546245	0.4163141	0.4106731	0.3258692	0.1708558	0.4217798	2.110267	1.948022	0.4472169	0.2452981	0.1553041	1.637823	0.4474828	0.1180611	0.08516008	0.2628636	1.156012	1.62953	0.9534061	0.4717769	0.2673131	0.3662014	0.2696148	0.3815746	1.965951	2.018918	0.5715623	0.2397111	0.157653	1.892858	0.6263311	0.3143383	0.1884636	0.3855203	1.7532315	1.556727	1.40132325	0.43189845	0.428945	0.241324533333333	0.170809293333333	0.3222191	1.5609815	1.761194	1.48616205	0.549054	0.4194377	1.10576831560598	1	1.15154853089392	2.29501013320209	2.24830737277629	2.00721420707687	1.1978998241177	1.1871895337527	1.059092573413	1	1.12597097753414	2.16145887295298	2.46103575333729	2.08896534841708	1.38056413684989	1.20284213671137	-0.783962530775891	-0.982760526141758	-0.67154249000413	1.48852815802479	1.17818222925298	0.932748047703088	-0.598295973835452	-0.602960453190027	-0.899275540041808	-1.01064254512498	-0.771516127790388	1.18490149906085	1.50110359246952	1.06673671555489	-0.41326841479471	-0.617975640366972
Hmgxb3	none	3.420998	3.457973	3.252491	2.748761	3.66602	4.295612	3.615359	3.832949	3.041446	3.075404	2.929026	2.674641	3.774292	3.829295	3.868163	3.727298	3.717599	4.711731	3.502478	3.342533	3.198174	2.778874	3.534473	3.859025	3.594491	3.58645	3.18017	2.965763	2.715914	2.496095	3.61928	4.17489	3.743182	3.671063	3.785716	4.523502	3.44353566666667	3.420225	3.0907585	2.711701	3.6918095	4.034952	4.163545	3.831122	3.47527666666667	3.326453	2.957044	2.6374845	3.6600945	3.7391525	4.0589965	3.88067	1.00439055077847	1	0.958994716688428	0.87128727703628	1.0356069480144	1.17969304358639	1.12177435754901	1.13454957566142	1.03544540591782	1	0.951877732019691	0.875884866451595	1.03437269301785	1.14186384136179	1.12025727666491	1.18053034135028	-0.137162908203089	-0.187012124213662	-0.891567123073155	-1.70217110399438	0.393763818371565	1.12756456502151	1.40255713928426	0.691679746936725	-0.0692856574999084	-0.387540952950581	-1.17751188345091	-1.86088103678832	0.325942167949356	0.495005514601697	1.17898306332127	0.79763677468762
Hmgxb4	none	3.439591	3.610211	3.907355	4.428559	6.017807	5.82494	4.294608	3.718873	3.084895	2.806916	2.694704	3.41078	5.113557	3.997001	3.754948	2.950778	5.095451	4.790699	3.522155	3.619303	3.504848	4.179426	6.311558	6.129039	4.380785	3.497346	3.045254	2.524575	2.715914	3.158775	5.170399	4.100339	3.78006	2.815233	4.650355	4.45391	3.426478	3.122635	3.3010295	3.9196695	5.556629	5.4692485	4.5426535	3.857937	3.44915633333333	2.98637033333333	3.110381	3.6691005	5.4809565	5.649719	4.4173475	3.7988425	1.07985252386598	1	1.01748881070796	1.16806529794883	1.50161493269416	1.54315224362385	1.30708174091443	1.16809058226689	1.12652846031221	1	1.01475478251111	1.15059681311409	1.53191288824877	1.64699687212108	1.29717841852677	1.21033877462029	-0.716189856788675	-1.03460831123365	-0.847656164988767	-0.199339788906905	1.51614522795715	1.42457305496442	0.453528970366636	-0.26403361841433	-0.692423635913459	-1.17740964137935	-1.04745013987795	-0.46192867103295	1.43684269179871	1.61370078765174	0.322211997941132	-0.325962902143752
Hmmr	none	4.201878	4.045176	4.73685	7.199135	8.646274	6.769525	3.63727	3.992655	3.953879	2.294349	2.507246	4.686756	5.113557	2.878959	5.924893	5.616831	11.46476	5.94889	4.466643	3.959944	4.424871	6.847145	9.478813	7.354847	3.684353	3.58645	4.008942	2.205939	2.37923	4.506224	5.391988	2.982064	5.568674	4.459328	11.42725	5.405005	4.69355	3.985452	3.622048	5.9429455	10.055517	5.941541	4.79308	3.435807	4.68141966666667	3.541737	3.4020505	5.6766845	10.4530315	6.3734175	4.544679	3.284257	1.19378920483689	1	1.10086050845834	1.675679455234	2.09415647941669	1.69788088591362	0.984666647567976	1.08352414364446	1.28925160351396	1	1.07389472943118	1.64980548076394	2.19451052093276	1.83912993363027	1.05882945323492	1.08339384958793	-0.26685244010743	-0.590881131660902	-0.757176365689664	0.304876316502243	2.186806730181	0.304233611259061	-0.221307083856859	-0.842401048634129	-0.272403332834295	-0.793927024846095	-0.857848168279185	0.18303413725344	2.36871107577798	0.501862155906402	-0.33497645025893	-0.911750980712639
Hmox1	none	2.80745	4.023428	4.474904	6.457406	6.801735	4.340593	3.571536	4.357698	1.4121	1.537702	1.874577	5.398357	4.870054	3.745442	2.754887	3.597878	5.485409	3.790443	2.715404	3.704463	4.424871	7.247303	8.055844	4.835131	3.19011	3.408241	1.618996	1.69122	2.042547	5.787405	5.342746	3.628178	2.784337	2.54497	5.842154	3.247643	2.32481233333333	3.05300266666667	3.1747405	5.9278815	6.143572	4.6053235	3.6809895	4.05157	2.37291233333333	2.64688433333333	3.233709	6.517354	6.948999	5.0889385	3.2188765	3.5182095	0.841700242537387	1	1.11131106957131	2.00292229814807	1.74158601191061	1.68813739923582	0.975962189288887	1.46825913739061	0.943482550026559	1	1.14183925647003	2.13756784581634	1.92752476326012	1.79858434205416	1.04444196073058	1.32838307416471	-1.20097882929738	-0.723589288013886	-0.643779977519725	1.16113373653961	1.30253686171276	0.29408658136707	-0.311891504379837	-0.0689450564452897	-1.16944526467201	-0.989833751833303	-0.605121204014297	1.54758216010776	1.83056148448859	0.611136578379503	-0.614845145746226	-0.418607380673342
Hmox2	none	1.580352	1.109161	1.571674	2.094294	2.697637	3.103636	2.300683	2.327148	1.390375	1.488886	1.429365	1.766735	2.386326	2.431742	1.886909	1.708345	3.379636	3.527218	1.554471	1.575461	1.204792	1.778479	2.547574	2.701317	2.403816	2.071676	1.599722	1.421605	1.414071	1.678789	2.462095	2.460203	1.862371	1.554008	3.03792	3.340432	1.619212	1.435464	1.5005195	1.9305145	3.0386365	2.744981	2.9139505	2.379445	1.672188	1.51702466666667	1.3094315	1.728634	2.792747	2.581706	2.872124	2.2659395	1.08325092740625	1	1.09768647705211	1.28935464439108	1.66707237709229	1.65310190711811	1.61825399286911	1.47815057813466	1.06204672777525	1	0.926482740256193	1.09251588626134	1.47923254771633	1.43340847380184	1.51054636333474	1.31077931970212	-0.8519824662746	-1.15034621767785	-1.04471130992694	-0.346500057098929	1.45283074885529	0.976002937939264	1.25036986379822	0.382458016454732	-0.765961839686345	-1.01791078178948	-1.3549935036278	-0.674306745145408	1.05356374376859	0.71088254745683	1.18245341601066	0.198151646943761
Hmx1	none	0.03718476	0.04349652	0.0436576	0.1963401	0.3227942	0.382332	0.3505803	0.2965972	0.02172461	0.02440797	0.04686442	0.3435318	1.217513	0.8944339	0.03773817	0.02588401	0.2339748	0.4474828	0.05903053	0.04258004	0.0438106	0.1333859	0.3901691	0.4086026	0.4942425	0.3341413	0.1349163	0.02451044	0.1122278	0.2429827	1.03408	0.9691709	0.03687864	0.02252186	0.2570548	0.3479617	0.0322158466666667	0.0312628333333333	0.04526101	0.26993595	0.2783845	0.7999225	0.39903155	0.59551555	0.0769418233333333	0.02987078	0.0780192	0.1881843	0.32361195	0.7213413	0.4211021	0.6516561	1.00096232639454	1	1.0110378794612	1.22899639374245	1.24851137898254	1.74469463341566	1.35262246625154	1.54592345237158	1.04586123337541	1	1.04339955403625	1.15017138694758	1.28138016524763	1.66824519448299	1.37574393444532	1.60085697678932	-1.04231389478731	-1.04590416567745	-0.993169073267385	-0.146755000544724	-0.114926922103483	1.84985429764284	0.339584653386309	1.07979547825552	-0.873818485077029	-1.0511484244778	-0.869759702320529	-0.454736598440322	0.0554576795497343	1.55381668200384	0.422730660291793	1.29129281556599
Hnrnpa3	none	15.8593	13.26644	15.34565	19.30677	20.728	18.53186	13.86983	13.11872	15.85897	11.00799	10.56793	18.20719	19.43151	15.09357	18.11432	12.65728	21.70766	16.42525	15.42664	12.81659	13.40604	19.25204	22.37734	18.95462	13.27715	11.89543	16.18996	9.828685	10.86365	17.51684	20.04145	16.00375	18.18117	13.01764	23.71915	16.23821	16.6108633333333	12.31057	12.95679	18.75698	21.21783	18.981685	15.14754	14.106145	16.5992566666667	11.8876383333333	12.134845	18.38444	23.048245	19.498035	14.75768	13.94959	1.32843160249426	1	1.05454703425626	1.51146424358228	1.64322324959524	1.53528514090101	1.15909448900135	1.16494204388865	1.38157102422849	1	1.06911936036165	1.58787874697192	1.7277038714784	1.6936860784319	1.1315425338547	1.25179005319806	0.099095294926957	-1.15756218915348	-0.968719908775139	0.72624636622049	1.4453706979791	0.791911007693079	-0.328525817383878	-0.632848504045707	0.0957035252495648	-1.28115381488086	-1.20891360155094	0.617380495259906	1.9802655366389	0.942801898524931	-0.442453042521295	-0.678597944181623
Hnrnpab	none	16.75174	18.1598	20.91199	31.41441	33.20169	29.86688	20.79379	21.37782	17.22762	15.66992	16.56657	28.53768	32.09365	26.05039	23.94487	18.04116	37.48796	29.16535	16.8237	16.73396	18.94809	31.10116	37.22672	30.736	21.47708	20.494	17.038	15.14745	17.12597	28.76031	33.16442	27.28589	21.88747	17.9274	37.78705	27.74415	19.3080766666667	17.2902933333333	18.73928	29.976045	35.344825	30.980265	24.97957	23.714105	18.5830566666667	16.6029366666667	18.03703	29.930735	37.506885	31.95021	24.610615	23.889945	1.11000111466483	1	1.09871624212118	1.73185381701545	1.91716475713839	1.79812728119371	1.36084645020848	1.39533175784407	1.11045498229109	1	1.12369043385533	1.82659324021287	2.10240996134826	1.95266942654761	1.39305628691331	1.48187486178671	-0.852106479458251	-1.14946328760495	-0.935928938733436	0.72001127996918	1.51119795401338	0.868001229605533	-0.0163095298227977	-0.202798647363345	-0.958951267737064	-1.25075770365144	-1.03941815636715	0.713334033331965	1.82981653411612	1.01094013910747	-0.070681711085948	-0.176885448319255
Hnrnpc	none	7.734431	8.155597	9.451871	9.773371	12.10478	12.0547	8.370104	8.395983	5.995993	6.956271	7.381146	8.465606	11.61508	9.223849	9.981747	9.447665	13.18058	12.13468	7.339462	8.111498	8.061151	8.914627	11.54441	11.53167	8.491984	7.239729	6.418162	6.568797	7.047908	8.526483	11.5226	9.045595	9.846596	9.571791	13.13316	11.99308	7.904057	8.186511	8.4165085	9.1194885	12.64268	11.83489	10.252392	8.809916	7.86807333333333	8.08402866666667	7.5545295	8.720555	12.338785	11.527135	10.242532	8.142662	0.961474778048247	1	1.09749197868704	1.18320081821949	1.38410777913249	1.50571139858112	1.14030857298056	1.15563037860362	0.973786669963172	1	1.02888757846383	1.17339838128314	1.35682086649647	1.5149360716638	1.13539594227263	1.11578005018103	-0.902840623036979	-0.740799223934343	-0.608851661888459	-0.205558160145982	1.81566610988209	1.35224402422879	0.444378708116714	-0.383157206446265	-0.923484139119278	-0.799592445756786	-1.10336150475523	-0.434422833646483	1.64132419587027	1.17568766184472	0.438722112015572	-0.765955013228358
Hnrnpd	none	12.56845	11.15686	12.3551	14.07104	16.27805	16.41779	14.61481	14.16822	10.9492	9.909635	10.05242	12.02361	15.58417	15.8762	14.81223	12.08783	17.02816	17.45183	11.53063	11.66693	11.54409	13.33859	16.75432	16.1852	14.26563	13.47703	11.52571	9.608091	9.225128	11.53063	16.39755	16.72441	14.19828	11.82398	17.73678	17.2589	12.7766266666667	11.0514416666667	11.20376	13.047325	16.653105	16.00098	16.03332	15.02221	12.4182066666667	11.0330003333333	10.384609	12.43461	17.24555	16.291375	15.762265	15.10072	1.13985541461497	1	1.05582644885989	1.21674311895	1.44116648988452	1.47644689171799	1.34714536885571	1.3973082745333	1.11838483261139	1	0.977100638975463	1.1566018411887	1.43135070511482	1.49836228867013	1.31448270313995	1.40686922865384	-0.482284975113707	-1.22051131244448	-1.15533256041209	-0.366450070950843	1.17650431517038	0.897452590148528	0.911291244988025	0.478625744222301	-0.63565698091372	-1.22840256930224	-1.50585661577476	-0.628637807499459	1.43001828753852	1.02171592261964	0.795303719090691	0.512221068633212
Hnrnpdl	none	11.65742	7.459653	10.17222	19.02317	21.44276	19.94873	11.87591	12.89057	9.580554	6.346072	7.756061	16.61222	20.79513	14.89791	14.62354	6.445119	21.88964	17.24125	10.07454	6.642486	7.820193	17.40687	21.61996	18.75032	12.87277	12.02909	9.193583	6.054078	6.643888	14.46851	18.81041	13.94115	11.94868	5.315159	20.28396	13.47772	11.953838	6.75028133333333	8.9641405	17.817695	21.6662	20.37193	14.55858	13.89424	10.405601	6.00390766666667	7.2320405	15.93769	20.95196	18.780365	13.175245	12.98512	1.67833517304354	1	1.25629268143002	2.38220186597295	3.01160704867951	2.72161009003377	1.98606638116864	1.90305810519785	1.64818345576569	1	1.11885630796324	2.30066946817214	3.16503071808655	2.69632113935906	2.0538757261316	1.91145520316888	-0.367536739470614	-1.38120289354006	-0.94993746281997	0.774757609177429	1.52445623113286	1.27232912321998	0.139873667414513	0.0104585354321263	-0.669137268860707	-1.5265983937054	-1.28735497509786	0.408527824424822	1.38532045146116	0.962288188557692	-0.129603530407167	-0.166640366918819
Hnrnpf	none	14.11162	15.87623	19.16569	22.71	25.38546	24.69415	18.38355	16.40411	12.07888	15.23057	15.79331	20.09661	24.05807	19.95706	16.6614	17.93762	26.10119	22.71634	13.41961	16.79783	16.82327	21.96422	25.72821	23.22225	17.79273	15.17002	12.75923	14.75528	14.85897	20.34428	24.81792	19.88043	16.00533	18.10758	27.45813	22.61751	14.2839666666667	16.34814	17.4795	21.403305	25.743325	24.37611	20.549945	18.180585	14.06139	16.5535633333333	15.84112	21.15425	26.59317	24.020085	20.20512	17.525225	0.877955025219787	1	1.11479418306062	1.35237086266575	1.52641611942197	1.5331932031169	1.20045557396116	1.16124430871554	0.857825525345092	1	1.00400533675288	1.32251011930923	1.49556564784619	1.49982507202791	1.14596419643116	1.11691807356049	-1.34126259465509	-0.824825362962773	-0.54176946983005	0.439930544978359	1.52576373451474	1.18369908406797	0.226427701529996	-0.366364434441708	-1.39694923478187	-0.773430329474788	-0.951677115664083	0.377619268758438	1.738387157209	1.09462489516914	0.140155649884639	-0.530329494301931
Hnrnph1	none	11.76898	14.00588	19.62409	39.18075	36.42963	30.36166	17.37563	17.93273	11.2099	12.17958	13.8953	35.26109	39.03348	21.85773	18.58605	16.59165	49.62865	29.66548	12.80962	12.94433	15.22418	38.37069	44.50222	33.80052	20.33134	17.64266	10.98604	10.58851	12.83886	35.76263	40.5507	21.84362	18.40244	15.33739	53.67771	26.28271	13.8549766666667	14.2590366666667	16.759695	37.22092	43.02914	34.69757	23.520555	19.89523	14.0660333333333	12.9567433333333	14.03152	37.06666	49.089965	37.17561	23.307025	19.74314	0.963576437901225	1	1.2522903704858	2.71448774237088	2.92055727756872	2.56374822176348	1.48387290588379	1.49800829265937	1.07075092503092	1	1.17884229861047	2.9978768806468	3.30495892881957	3.04059185379866	1.59985266122481	1.6540824603926	-0.978332666097794	-0.944866656156101	-0.737751236059801	0.956936580772399	1.43799867121327	0.747941737961006	-0.177787349571668	-0.478052563876149	-0.960852033258792	-1.0527282649279	-0.9637105779216	0.944160095365267	1.93998260851185	0.95318380912844	-0.195472834655194	-0.490649320427235
Hnrnph2	none	3.718476	3.240491	3.077861	6.457406	5.648899	6.814506	6.069421	5.658163	3.084895	1.952638	2.202628	4.735832	5.381409	5.031191	4.33989	3.080198	6.109341	6.527985	3.384417	3.427693	3.548659	6.802683	7.275505	7.445648	6.515014	5.323985	3.662014	2.353002	2.17722	5.389797	6.549173	5.144061	3.761621	2.770189	6.987217	7.678355	3.71442033333333	2.75777566666667	2.6402445	5.596619	5.87912	6.0979575	6.298703	5.344677	3.602684	2.85029466666667	2.8629395	6.09624	7.131361	6.9974105	7.0966845	5.234023	1.26830844371107	1	1.02315748495945	1.85061559614394	1.84323698823844	2.00204363988591	1.7560640216585	1.80639227665245	1.2145307313935	1	0.987447531415113	1.83397003555718	1.99377607157139	2.07946352742336	1.99955541962671	1.63034296213119	-0.7784710083183	-1.35214824473022	-1.42262891245875	0.350239125229934	0.519648309863035	0.65087999556378	0.771262335710413	0.199155451916095	-0.845476651214758	-1.2966667832378	-1.28908397501829	0.649850051334884	1.27058769334889	1.19026073880291	1.24979301442411	0.132798858784067
Hnrnpk	none	11.62024	11.00462	13.16277	18.01965	19.8749	17.83466	11.06519	10.03868	11.27507	10.78832	10.00555	16.07238	17.9705	11.34813	15.24622	11.82899	21.65567	13.81932	11.39289	11.305	11.67553	17.49579	21.57405	18.25092	12.13141	9.62327	11.21733	9.068862	10.28007	16.54491	20.23842	12.49982	14.75145	11.93659	23.41535	15.35671	12.7138433333333	11.20731	11.58416	17.046015	20.765285	17.90258	12.442255	10.693405	12.45389	10.7701506666667	10.9778	17.02035	22.4947	19.24467	13.74406	11.061545	1.11964686878841	1	1.05668722588282	1.51630311813695	1.8131075414292	1.58910667120825	1.0800943568513	0.983512254834378	1.14603636327978	1	1.07520229585867	1.62280179789921	1.86092621511834	1.83689815119157	1.16576810050535	1.10203943639369	-0.453916881547031	-0.835145250981419	-0.739783331107083	0.642339473391362	1.58350101705866	0.859093308862135	-0.522642329025173	-0.965188948561413	-0.519698091430008	-0.945768452036617	-0.893222773152996	0.635844943277061	2.02112960843314	1.19870928085138	-0.193220479212225	-0.87203109481977
Hnrnpl	none	9.500707	10.17819	11.08903	13.65654	15.56329	14.34869	10.23256	9.87897	8.559497	8.811277	9.044832	13.52043	14.19621	11.48789	13.11402	11.31131	16.48222	13.66139	9.3465	9.750829	10.58026	15.22823	17.21334	13.89249	10.71608	10.02424	9.598332	8.186486	8.663989	13.27569	14.5756	12.30102	12.24371	10.74293	17.45636	12.99057	10.391408	10.100259	10.066931	13.588485	16.022755	14.27245	11.946975	10.68343	10.3961806666667	9.56008166666667	9.6221245	14.25196	17.33485	14.234045	11.853325	11.16263	1.02005242143861	1	1.05264421264851	1.39557321096782	1.52672518047068	1.46097199534963	1.09787591341148	1.12302082580286	1.0812936773178	1	1.0645646374769	1.53173724645425	1.63291663920048	1.54036580524538	1.14059377276946	1.236660743997	-0.753252299030554	-0.873317141265115	-0.887061035497943	0.565167292370226	1.56901839097035	0.84722269980409	-0.111763211174197	-0.632827446604403	-0.751284133347789	-1.09607698692954	-1.07049158908874	0.838772976063373	2.11010381174032	0.831385138053858	-0.150382861165324	-0.435213604898604
Hnrnpll	none	2.714488	2.566295	2.859573	3.272334	5.095537	5.330158	3.28669	2.737821	2.976272	2.7581	2.530679	3.53347	6.136268	3.549784	3.170007	3.080198	4.91347	4.211603	2.971203	2.448352	2.584826	3.023415	5.439416	5.357234	3.774215	2.784511	3.546372	2.598106	2.424121	3.357579	6.302963	3.976086	3.226881	2.972886	5.094359	4.685884	2.953589	2.801531	2.695126	3.402902	5.0045035	5.733213	3.7491465	3.1438025	3.248152	2.67311466666667	2.5044735	3.190497	5.2668875	5.8300985	4.2300495	3.3802985	1.04053950493261	1	1.0108605791252	1.20214758639386	1.62159753064188	1.83694939392847	1.23964632321531	1.12937855999655	1.15970047754141	1	0.995610989793263	1.18892017968441	1.70068864746658	1.93661290941384	1.40783199059218	1.24022883324999	-0.698590406395915	-0.834018732061211	-0.928786853386074	-0.298416082850612	1.12802783675919	1.77704273555699	0.00996172631311399	-0.529179419641282	-0.436242000570856	-0.948390938794234	-1.0985888293354	-0.487591617928921	1.36171646742225	1.86333244768161	0.4382712404289	-0.318547573197556
Hnrnpm	none	7.529915	8.808045	9.932105	10.42784	13.21151	14.43866	9.772425	9.126069	6.582557	7.395615	7.662332	9.177207	13.53875	10.00648	9.170376	9.395897	12.81662	12.39791	7.890414	8.899228	8.981174	9.64825	13.3346	14.48269	10.8284	8.620846	6.996375	7.328621	7.317255	8.703198	14.4525	10.93424	9.145902	8.986222	12.75927	12.7354	7.76094933333333	8.53318566666667	8.7972185	9.8025235	13.014065	13.988705	11.0851675	9.5662745	8.010897	8.40469033333333	8.1492145	9.175724	13.046935	14.467595	11.7819	9.777543	0.91704970183812	1	1.07318726283809	1.18867734576314	1.41339498388532	1.65289442058188	1.19354721320185	1.17170220555478	0.958063200686474	1	1.00345666377489	1.1203536282337	1.41293884027898	1.70968960319976	1.28515806490838	1.20239875011515	-1.14146648041768	-0.799038681017567	-0.681960296868703	-0.236184354949461	1.18788887374754	1.62006723159135	0.332570239175771	-0.340942732260306	-1.03063379129463	-0.856016541715458	-0.969300550291731	-0.51412203307402	1.20246420681649	1.8324183497353	0.641517858508459	-0.24726129768536
Hnrnpr	none	3.19789	3.327484	3.536266	3.468674	4.473006	4.767905	3.878294	3.559167	2.737301	3.00218	3.18678	3.067248	4.236947	3.773393	4.170068	3.779066	4.367529	5.106569	3.167972	3.108343	3.088648	3.13457	4.314811	4.426528	4.043802	3.385965	3.006706	3.137336	2.895478	3.114596	4.456392	3.951235	3.835378	3.783673	4.626986	4.941056	3.36841966666667	3.36957666666667	3.361523	3.267961	4.4202675	4.502426	4.4924315	3.66628	3.33668533333333	3.34311733333333	2.992063	3.124583	4.4708985	4.44146	4.492429	3.6686	0.995228385693307	1	1.04718522380347	1.02444224377854	1.22049919874927	1.32068887634043	1.20252819010169	1.1231179023236	0.99791643575781	1	0.9683743368142	1.00044377428401	1.23497638524595	1.31983667357582	1.23482090874017	1.13214786121657	-0.688668479312889	-0.686683949840895	-0.700497898723881	-0.860978924185154	1.11550008188238	1.25642139962206	1.23927846115374	-0.177767347041561	-0.743100389229983	-0.732067983383946	-1.33420944472463	-1.10690620736194	1.20234425793815	1.15185024682208	1.23927417306067	-0.173787996674209
Hnrnpu	none	30.78899	24.3363	28.1155	37.32643	44.1767	44.30553	34.31304	30.89174	26.59092	18.94058	19.33157	32.1693	44.24444	36.36433	37.68157	23.91683	46.87295	42.01074	29.98751	22.90806	23.43867	34.45804	45.83339	44.28798	34.86656	28.46884	30.76092	18.62793	18.62982	31.12387	47.64154	39.4378	36.14106	21.93629	47.48503	42.42813	31.68716	22.3979033333333	23.723535	34.747865	45.524825	44.274985	38.16189	33.628035	32.2964966666667	21.1574266666667	21.034245	32.790955	46.65921	45.96476	38.647345	33.95332	1.3969219609403	1	1.08438461720656	1.58805761539163	1.94849113379554	2.02856493490378	1.55997240057197	1.56626028987956	1.51119162408197	1	1.0111450309963	1.55987029388191	2.03639786919802	2.18621778148209	1.69680565845262	1.64640371626275	-0.281358027305624	-1.33588564293919	-1.18539833799965	0.0660968941833651	1.28951038574494	1.14762704217743	0.453661128023752	-0.0610275574482089	-0.212185394308642	-1.47670604961856	-1.49068978092248	-0.156053888205339	1.41828713852356	1.33945233731664	0.508770564872922	-0.0241008120949166
Hnrnpul1	none	4.75965	4.023428	5.042453	6.457406	9.061295	9.445849	6.310445	5.589717	4.47527	3.441524	3.561696	5.570123	9.520955	6.764156	6.641919	4.219094	10.45087	8.949657	5.037272	4.023814	4.205818	5.957905	9.272253	9.32976	6.784601	5.702678	4.779892	3.308909	3.5464	5.433976	9.109751	8.126125	6.693473	4.211588	10.18872	9.302176	5.29227966666667	3.894682	4.3020745	6.0137645	9.7560825	9.483402	7.630051	6.1769365	5.50354566666667	3.84810366666667	3.876109	5.6959405	9.7304865	9.2197555	8.0433885	6.9144015	1.28117558964769	1	1.11495549187196	1.48188749909355	2.07488349369854	2.22409891707932	1.68083281276569	1.52994030527349	1.33977896674975	1	1.04567226198628	1.43908221174404	2.09580235041853	2.20120136011434	1.76316127958217	1.72607384101262	-0.598925938213448	-1.24578537693152	-1.05722919214876	-0.264996306342568	1.46708566454262	1.34087913215762	0.48308034199013	-0.189474322547156	-0.501144288000658	-1.26734353724835	-1.25438164225297	-0.41209690557401	1.45523889734465	1.21885386617622	0.674388090727878	0.151851516320318
Hnrnpul2	none	3.551145	3.327484	4.081986	7.919049	9.960508	8.748656	3.790649	3.878579	2.585229	2.343165	2.483814	7.017864	10.27581	4.052904	4.415366	3.235502	12.47865	6.606953	3.7386	2.874153	3.154363	7.40292	11.81983	9.28436	4.380785	3.831487	2.987433	2.083387	2.289448	6.759336	9.503686	5.119211	4.443876	3.310714	13.01632	6.588075	3.51724666666667	2.968717	3.2829	7.4684565	11.219579	9.512233	5.198801	3.9657415	3.723303	2.75608466666667	2.7219055	7.081128	12.418075	9.394023	5.48443	4.475349	1.13421826960331	1	1.10821090308475	2.22965479973959	2.89213730022446	2.81276281366329	1.45151333724265	1.3193804777517	1.2597339811871	1	1.06957874949072	2.3427335916926	3.28028713928295	3.03057510289611	1.5745879489588	1.61584118957456	-0.763656096081033	-0.935896121634934	-0.837241680066715	0.477036110774069	1.65490027112483	1.11878830391549	-0.235642792618977	-0.622827320085095	-0.69895376496638	-1.00266333725242	-1.01339570215048	0.35541375415084	2.03123175182794	1.08166999535716	-0.145954396077188	-0.462808976217107
Homer1	none	1.413021	0.8916787	1.004125	1.439827	2.144276	2.249012	1.358499	1.32328	1.368651	1.147175	1.054449	1.545893	2.508078	1.565259	1.585003	1.164781	2.287753	1.816254	1.534794	0.9580509	0.8543068	1.222704	2.226259	2.247314	1.437796	1.202909	1.484079	1.004928	0.9651594	1.413717	2.609821	1.590434	1.512024	1.036006	2.126544	1.878993	1.45555833333333	1.06787823333333	1.029287	1.49286	2.2160145	2.378545	1.5873765	1.4442695	1.510299	0.999661633333333	0.9097331	1.3182105	2.1764015	2.4285675	1.6583945	1.3966715	1.19095429406503	1	1.00812874225968	1.23773120464149	1.59889394215599	1.67566969764387	1.27385871969222	1.21143567254693	1.25577871084403	1	0.963590611261752	1.16952680575815	1.5916575794904	1.72945810399491	1.32952555160428	1.20854269409338	-0.226514333621252	-1.01551116843684	-1.09405108047161	-0.150598915385068	1.32114702045907	1.65192502547143	0.0417586994057029	-0.249489084630553	-0.115107499131437	-1.1543438851068	-1.33736418498705	-0.506041205825368	1.24052763448194	1.75372956527	0.186292755228876	-0.346359342721056
Homer3	none	2.491379	2.327064	2.292024	3.228703	4.011871	4.048221	3.944028	3.787319	2.172461	2.050269	1.944873	2.969096	4.334348	4.556023	2.792625	2.200141	3.769594	5.053924	2.439928	2.469642	1.905761	3.045646	4.750882	4.449229	4.245992	4.366113	2.679053	2.205939	2.244557	3.004149	4.234803	5.168912	2.821216	1.93688	3.972665	4.685884	2.48548833333333	2.19249133333333	2.1184485	3.0988995	3.8907325	4.1912845	4.498976	4.171671	2.64673233333333	2.20415366666667	2.075159	3.0248975	4.3617735	4.342016	4.465938	4.7675125	1.09152996588062	1	0.977457586832114	1.28611479309599	1.59978701171735	1.6330661967313	1.68888558446836	1.63019411149442	1.14670811599638	1	0.924763636330699	1.20749552648136	1.67533259843122	1.60169525431961	1.72399897856776	1.73540180028552	-0.910703831145891	-1.19979047351664	-1.27284512622623	-0.305479291084417	0.475785852546266	0.772326665379893	1.07591169396728	0.752974928467437	-0.751611804393299	-1.1882837864668	-1.31555688165345	-0.378493655425077	0.94054030774192	0.921046492663131	1.04331462133294	1.34086428781293
Hook1	none	2.119532	1.631119	1.593502	1.897954	2.835978	3.126126	2.388328	2.098996	1.716244	1.147175	1.148178	1.349589	2.459377	1.732966	2.358636	1.760113	2.703709	2.81651	2.164453	1.596751	1.511466	1.600631	2.754135	3.223421	2.628471	2.116228	1.773186	1.10297	1.077387	1.192824	2.535958	2.062595	2.341793	1.666618	2.640654	3.247643	2.064804	1.51280233333333	1.37084	1.6237715	2.7698435	2.7927515	2.602419	1.915981	2.093144	1.45544633333333	1.2944265	1.3967275	2.6973945	2.8796895	2.938057	2.0894115	1.22250272014252	1	0.993085083293252	1.09784246905526	1.41159831128329	1.58966573885817	1.33526329304763	1.225321871188	1.263505034548	1	0.977495929965965	1.02211068271426	1.40548740893899	1.65391831281929	1.49510353349	1.32818387531691	-0.0473523047268754	-0.955244961358599	-1.18873440121833	-0.772730853860357	1.11224597792076	1.14992340941062	0.83687819686291	-0.292125675890434	-0.000740710156309941	-1.0495799867005	-1.31441383247161	-1.14615650233176	0.993087071250233	1.29291278163277	1.38891144945555	-0.00687965781808313
Hook2	none	2.119532	1.544126	1.680818	3.425043	3.896587	3.73336	2.147304	1.962105	1.737969	1.391254	1.288771	3.091786	4.52915	2.655351	2.018992	1.138897	3.483624	2.9218	2.18413	1.703202	1.533371	3.35688	4.49842	3.859025	2.426281	1.692983	1.676817	0.9804175	1.167169	3.225043	4.16094	2.634157	2.194279	1.126093	3.71561	2.412535	1.958831	1.35809233333333	1.4847945	3.2584145	3.6901055	4.131255	2.534552	2.308728	2.01840866666667	1.26990416666667	1.35027	3.2909615	4.107015	4.0099825	2.419408	2.16357	1.26087826347243	1	1.00543552068956	1.72523204301366	2.07131674225808	2.08637200987061	1.53532420293416	1.34646264812352	1.34399020332554	1	1.01573659603923	1.87257904942203	2.12600470023983	2.20174651878309	1.43628153165728	1.41563278073964	-0.608264881499962	-1.19215918776117	-1.06900967564782	0.654879058229259	1.07446569539851	1.5032456217669	-0.0486867611830702	-0.268178788471361	-0.550357737716428	-1.27787460987974	-1.19976218744879	0.686513459409612	1.47968529717134	1.38537353164663	-0.160602190854332	-0.409266643159585
Hook3	none	0.8552496	0.6306995	0.654864	0.9162536	1.291177	1.461858	1.051741	1.072313	1.107955	0.7322391	0.7498307	0.8833675	1.607118	1.201896	1.075538	0.8024044	1.507837	1.368771	0.8854579	0.6812806	0.6133484	0.8003157	1.308214	1.362009	1.033416	0.8687674	1.137152	0.6862922	0.6509214	0.8393947	1.477257	1.217676	0.9957232	0.7206995	1.35538	1.322255	1.0129142	0.721781	0.70234735	0.89981055	1.399507	1.534488	1.210256	1.1371045	1.00611103333333	0.696090766666667	0.6321349	0.8198552	1.331797	1.419633	1.1778355	1.0432217	1.16871208944566	1	1.01248694919875	1.13117797745949	1.3869386954497	1.507375561354	1.2862126188292	1.27096968707299	1.18288052562612	1	0.96930973947784	1.0807963241994	1.37087034357113	1.43697122329074	1.27952207278908	1.21331696398133	-0.117496344879312	-1.13431513423556	-1.20218956582142	-0.512524862632603	1.23272693048001	1.70416480498589	0.571744353760973	0.316253672280491	-0.141257247771146	-1.22404145866808	-1.44741525085746	-0.791778833631289	0.996241362268237	1.30301948026335	0.458511738723168	-0.011643644265249
Hormad1	none	0.6693258	0.587203	0.6330352	1.090778	1.406461	1.641779	1.774813	2.03055	0.2172461	0.1464478	0.117161	0.3189938	0.6087567	0.6987765	1.018931	0.5953323	1.533835	2.158447	0.7083663	0.5535405	0.5038219	0.9114706	1.583627	1.702511	1.77478	1.915744	0.2698326	0.1225522	0.1346734	0.2871613	0.5416609	0.7703666	1.032602	0.5405247	1.495592	2.018178	0.635167633333333	0.442994366666667	0.3750981	0.7048859	1.470148	1.12526785	1.96663	1.36466325	0.670266966666667	0.405539133333333	0.31924765	0.59931595	1.5396095	1.12208595	1.896479	1.3430553	1.12633962390509	1	1.00166519479025	1.23388842286761	1.56806347019275	1.53383874173557	1.86402292917841	1.69556952684221	1.18342774497431	1	0.989397240080717	1.18851731701473	1.64150986274359	1.55646767967547	1.87264458292032	1.72696438436764	-0.661034985521734	-1.01040101348045	-1.13383467004468	-0.534288980086188	0.856937723095635	0.229954531222743	1.759529156866	0.665169176112244	-0.597225305417084	-1.07849365884632	-1.23536934349149	-0.726212418465757	0.983216933372825	0.224169919327218	1.63199645342373	0.625886481933324
Hormad2	none	3.309444	2.348812	2.422997	1.657983	1.245063	1.124506	1.007918	1.072313	1.824867	2.074677	1.968306	1.521355	0.90096	0.9782871	4.321021	2.691937	1.091882	1.079223	3.108941	2.895443	2.387678	1.867403	1.308214	1.021507	0.8761571	0.8687674	1.79246	1.960835	1.885428	1.546253	0.960217	0.8946193	3.52191	2.612536	1.308643	1.136675	3.15177733333333	2.37180866666667	2.1956515	1.589669	1.1684725	1.012733	1.0435705	1.02530005	2.80777033333333	2.48960466666667	2.136553	1.706828	1.3084285	0.990862	1.00641605	0.88169335	1.21562151324013	1	0.993778401473764	0.806874107383873	0.654735080861663	0.626334594826655	0.581385287645523	0.631116664367117	1.08322234379976	1	0.922091692790566	0.798034823091463	0.615803232181894	0.590495101994152	0.53654496077771	0.559812626768065	1.97797778107303	0.929430238988471	0.692614105183635	-0.122035877663444	-0.688269591508727	-0.897637322431011	-0.856181061159362	-0.880742862497038	1.51551344150997	1.08778878792257	0.613165289398875	0.0354663230443006	-0.500120341325189	-0.927039507766146	-0.90612948715383	-1.07379991561611
Hotairm1	none	0.3346629	0.2174826	0.4147472	1.17804	1.752312	1.686759	0.9640957	0.66164	3.606286	1.147175	1.101314	3.263552	5.722313	3.410029	0.8113708	0.3106082	2.859692	2.316382	0.6886895	0.1064501	0.2628636	1.022626	2.019699	2.111114	1.325468	1.113804	4.934082	1.029438	1.144724	2.827435	5.19502	4.075488	1.124798	0.3378279	2.991183	2.412535	1.58410656666667	0.558421933333333	0.7580306	2.220796	2.306002	3.704536	1.64023885	2.0358345	2.24918983333333	0.491238666666667	0.7037938	1.9250305	2.505441	3.653067	1.8690015	2.594646	1.54120318752212	1	1.07033393281865	1.88731331394069	2.62199442357208	2.66879300420785	2.071828924269	1.70934559760947	2.01282338994759	1	1.09908601198543	1.85699495598823	2.85625421056546	2.93218846363507	2.32627024318799	2.20568524241112	-0.34952350128271	-1.4012949654772	-1.19660953607419	0.303359222871875	0.390732316380073	1.8248360409581	-0.291963573102628	0.113693490001927	0.332475213000381	-1.47018694304513	-1.25222577199637	7.13477457191686e-05	0.595243763885903	1.77205800009509	-0.0573826702362409	0.686717566275393
Hoxa1	none	0	0.06524478	0.0654864	0.4363112	0.2305673	0.4048221	0.2191127	0	0.04344922	0.04881594	0.2108899	0.4416838	0.8279091	0.6428744	0	0	0.6759271	0.2369027	0.07870737	0.06387006	0	0.4446198	0.5508269	0.2270015	0	0.08910435	0.5203915	0.04902087	0.0673367	1.016109	1.157185	0.4224591	0.07375727	0.04504372	0.6543213	0.2319745	0.0144830733333333	0.03802024	0.13818815	0.4389975	0.4532472	0.6163656	0.2280077	0.3214372	0.22428538	0.0526448833333333	0.03366835	0.7303644	0.6025741	0.69209325	0.11598725	0.255781725	0.977878147011576	1	1.07737861687739	1.36146069274769	1.36910654861864	1.5308049170885	1.19067321059433	1.25258003033888	1.16358863322041	1	0.978712172708566	1.63989359690529	1.52036922822919	1.604858618606	1.05941903096181	1.18985337588793	-1.18744489361751	-1.09279079552543	-0.689968174047981	0.519728733194343	0.577033527806381	1.23300989288385	-0.328761210750806	0.0469630717397375	-0.343730422950381	-1.03397817613758	-1.11029180695895	1.69145307554867	1.17754773754781	1.53754665012803	-0.779248510806118	-0.217068698054073
Hoxb1	none	0	0.02174826	0	0.08726225	0.345851	0	0	0.2053366	1.390375	0.6101992	0.3983475	2.232957	3.457738	0.9223849	0	0	0.07799159	0.2895477	0	0	0	0.1556169	0	0.2043013	0.1347934	0	1.773186	0.5882505	0.4938025	1.214913	3.570038	1.565584	0	0	0	0	0.463458333333333	0.210649153333333	0.19917375	1.160109625	0.211921295	1.728869	0.14477385	0.56386075	0.591062	0.1960835	0.24690125	0.68526495	0	1.88716965	0.0673967	0.782792	1.1544119843796	1	0.923573015424224	1.53595945503335	1.15860205135069	1.87357674788167	1.13413117956374	1.18678038646898	1.24868778571138	1	0.970266655039618	1.27508920010837	1	2.04085254242818	1.0673967	1.30767611910086	-0.18865704100795	-0.631255779354919	-0.651346027016637	1.03098610153716	-0.629028612221726	2.02672597853851	-0.746585159971387	-0.0128802636628656	0.0347415787538555	-0.656756197451021	-0.567788415364818	0.199664809858686	-1.00004400729502	2.30386649997647	-0.882051083190172	0.370407617871835
Hoxb6	none	0	0	0.0218288	0.1308934	0.2305673	0.1574308	0.1533789	0.1140759	0.06517384	0.04881594	0.02343221	0.3926078	1.436666	1.006238	0.1132145	0.1035361	0.3379636	0.2895477	0.01967684	0.02129002	0.0219053	0.1333859	0.2295112	0.2043013	0.157259	0.1559326	0.1541901	0	0.02244557	0.397608	1.280289	1.118274	0.1659539	0.1126093	0.2336862	0.2551719	0.05946278	0.0507840133333333	0.022630505	0.2617506	0.28426545	0.7970484	0.2214633	0.56015695	0.113273613333333	0.0446331066666667	0.022175435	0.26549695	0.2315987	0.74229515	0.20621545	0.6371033	1.00812229739674	1	0.998813263360143	1.22934193027272	1.16969488851832	1.74034248205979	1.16096924836817	1.51346792187857	1.06685201347217	1	1.01152401187383	1.25368355321447	1.15635151793082	1.72974259477038	1.13063405572938	1.62505489666171	-0.857149827162588	-0.89049971423717	-0.998685169582589	-0.0798186449020448	0.00669914430008703	1.97716961932201	-0.234630608069601	1.06686710631893	-0.650370997406921	-0.914135796484605	-1.00043386656845	-0.0654225498990842	-0.195683317695502	1.7667693660833	-0.293223504406273	1.36254876039051
Hoxb9	none	0.6693258	0.6959443	0.6985216	0.9598847	1.06061	1.057036	1.336587	1.779583	0.4344922	0.9030948	0.5389408	1.472279	2.508078	3.913148	1.434051	1.967185	2.105773	3.843088	0.4328905	0.9580509	0.7447803	0.9114706	1.078703	0.9761063	1.303003	1.180633	0.6745816	0.8578653	0.8080404	1.457896	2.929893	2.882662	0.9219659	2.004446	1.659172	2.435732	0.845956333333333	1.18874136666667	0.6187312	1.21608185	1.5831915	1.782557	2.5898375	2.8463655	0.676479333333333	1.27345406666667	0.77641035	1.1846833	1.3689375	1.95299965	1.8693675	2.0316475	0.85279868092974	1	0.905085680274987	1.22735690944251	1.05005059733814	1.52813457175898	1.50498312037183	2.11031057283072	0.757616237918492	1	0.932130897755642	1.14958935043898	0.973348724645976	1.5622472408796	1.15986021040894	1.60176326237126	-0.978050970939657	-0.455742638836295	-1.32427839880956	-0.414083403863669	0.145288827549047	0.449065981327794	1.67913523900319	2.07001202412676	-1.23628642637683	-0.326664223087769	-1.08401956065926	-0.46192599524372	-0.181174228023314	0.70877281676074	0.58134085640954	0.828610100663009
Hoxc12	none	0.3160705	0	0.2401168	0.3272334	0.345851	0.3373518	0.04382253	0.2053366	0.1737969	0.2196717	0.1640255	0.1717659	1.217513	0.950336	0.5094654	0	0.3379636	1.263481	0.3935368	0.08516008	0	0.6446987	0.09180449	0.4086026	0.3369835	0.3786935	0.1156426	0	0.0673367	0.198804	0.960217	1.267377	0.2950291	0.04504372	0.5374782	0.8119107	0.333110933333333	0.0732239	0.20207115	0.24949965	0.3419073	0.7774324	0.653651765	0.5778363	0.2680695	0.0434012666666667	0.03366835	0.42175135	0.314641345	0.6844098	0.5744471	0.82303525	1.26264116115947	1	1.09724644166728	1.14397789063843	1.40853022666158	1.5777373302193	1.653651765	1.40220148585649	1.21300976646437	1	0.99442986271617	1.35721586097432	1.23866621506429	1.62913836479193	1.48293718954544	1.76893740263195	-0.253382557503983	-1.26415694484588	-0.763033443188156	-0.578570554004463	-0.219170992524013	1.47470965430262	0.993291655481398	0.698423807695675	-0.506347140177169	-1.38014562481115	-1.41799969838542	0.0913651649999906	-0.325216025271255	1.11291837784692	0.685242247578417	1.65207207280648
Hoxc13	none	0.1859238	0.1522378	0.3056032	1.614352	2.052049	1.304427	0.8107169	0.8441614	0.04344922	0.07322391	0.09372883	1.177823	2.021072	1.006238	0.1698218	0.2070721	1.741812	1.631996	0.2164453	0.1277401	0.1533371	1.400552	2.226259	1.52091	1.280537	1.158357	0.1734638	0.07353131	0.2244557	1.214913	1.772708	1.192826	0.09219659	0.09008744	1.565697	1.647019	0.13306494	0.144177936666667	0.199666015	1.3960875	1.8969305	1.6627495	1.22135645	0.9251997	0.160701896666667	0.0971196166666667	0.1888964	1.3077325	1.895978	1.646809	1.463778	1.1755915	0.990210672092548	1	1.07610406129392	2.14908446534038	2.50123148134578	2.40745407578114	1.87597899997213	1.73493029046612	1.05789332136383	1	1.08164223000863	2.09592118661714	2.60723974511951	2.40907813118534	2.22524079848817	1.97825342785359	-1.19897875634729	-1.18305352073056	-1.10353754966682	0.610967962846995	1.32869001579387	0.993102080889816	0.360573472119234	-0.0638274491356823	-1.15937422303844	-1.25048941189532	-1.11897070973344	0.484352772082381	1.3273250566042	0.97025889772663	0.707970346078867	0.294991016405544
Hoxd13	none	0.03718476	0.1957343	0.0436576	0.5235735	0.5533615	0.06747035	0.2410239	0.136891	0.04344922	0.04881594	0.04686442	0.5152977	1.680169	0.2795106	0.03773817	0	0.4419524	0.3158702	0	0	0.0438106	0.6891607	0.6426314	0.1816012	0.2021901	0.1113804	0.03854752	0	0.04489113	0.5522333	1.723466	0.2485054	0	0	0.3738979	0.3711592	0.0394573833333333	0.0815167466666667	0.04526101	0.5194356	0.49765695	0.873819675	0.27844705	0.2082008	0.0128491733333333	0	0.044350865	0.620697	0.50826465	0.9525336	0.28667465	0.1799429	0.966675091896507	1	0.935478312641543	1.35947192623813	1.33649187103187	1.72407782970614	1.17687308647409	1.08537311217497	1.01284917333333	1	1.044350865	1.620697	1.50826465	1.9525336	1.28667465	1.1799429	-0.916844006340917	-0.780275017112019	-0.897999321949312	0.641670785776855	0.570954351158057	1.79237472149743	-0.140831850518507	-0.368925159577644	-1.00324227908915	-1.04496422815083	-0.900954611160816	0.970471936101048	0.605398117117188	2.04796302154594	-0.114116395820001	-0.460680063477313
Hp1bp3	none	2.565749	2.979512	3.187005	4.210403	6.179204	6.072332	3.483891	3.148494	2.454881	2.733693	2.530679	3.705236	6.111918	3.130519	3.471912	3.183734	7.201224	5.264504	2.813788	2.788993	2.913405	3.845961	6.196803	5.924738	3.819146	2.96272	2.87179	2.622617	2.513903	3.3134	5.342746	3.479075	3.485031	3.243148	6.636687	5.219426	2.83084733333333	2.96564633333333	2.858842	3.9578195	6.690214	6.092125	4.3741975	3.1395065	3.05686966666667	2.88491933333333	2.713654	3.5796805	6.416745	5.633742	4.519286	3.2208975	0.963410893760312	1	0.998883400493417	1.28475834214451	1.80190524017128	1.84099013727889	1.31204575856962	1.07437271742995	1.04411070135737	1	1.00141265635092	1.2348218384154	1.84958323064874	1.78923363231657	1.36881895837244	1.14113506713903	-0.874894133709386	-0.778823877880829	-0.854942540681976	-0.0717093596136589	1.87564810327214	1.44939447202676	0.225040178449552	-0.654915015871005	-0.713809679178561	-0.836357417018893	-0.958416960397527	-0.34120624363175	1.68074875838694	1.12270827941805	0.328443685246945	-0.596908248816783
Hpca	none	0.4276248	0.3044756	0.2837744	0.7853602	1.175893	1.169486	0.657338	0.5703793	0.1737969	0.1220398	0.2108899	0.6870636	1.120112	0.5869722	0.4717272	0.2847241	1.377851	1.263481	0.37386	0.2554802	0.2409583	0.6891607	1.216409	1.089607	0.7188981	0.5791783	0.1349163	0.1470626	0.1122278	0.6185013	1.157185	0.4721602	0.5163009	0.4279154	1.308643	1.159872	0.3577163	0.237079833333333	0.24733215	0.7362119	1.276872	1.144799	0.9604095	0.57867575	0.3416924	0.2768194	0.17659305	0.653831	1.262526	1.123396	0.93938505	0.52566925	1.09536392736555	1	1.03165843153647	1.43610524644973	1.64240689872713	1.77631277193444	1.51617171840617	1.30910154493713	1.04853322776443	1	0.97903224536279	1.37821323379947	1.69109001119956	1.77250264139181	1.44086053731392	1.27062280384175	-0.814790480168754	-1.12222483133307	-1.09609745534603	0.149781447539236	1.52761927416601	1.19103964627026	0.721134750508954	-0.251689396214813	-0.855626368650417	-1.02095107695931	-1.27637154585416	-0.0601610287255317	1.49105940695778	1.13649546406911	0.667555278870446	-0.3867730851297
Hpf1	none	4.703873	3.762449	3.994671	6.588299	8.32348	9.063517	8.30437	8.418799	4.323198	3.319484	3.280509	4.63768	7.499883	8.469171	5.132392	4.141442	8.293106	10.55533	4.919211	3.576723	3.592469	5.735596	8.216501	9.125459	9.592797	8.643122	4.779892	3.235378	3.434172	4.506224	7.903325	9.865663	5.126131	3.783673	7.921961	10.39246	4.719821	3.741125	3.63759	5.6129895	8.308293	8.2817	9.42985	8.443985	4.94174466666667	3.53192466666667	3.5133205	5.12091	8.069231	8.514392	9.9926285	9.2543925	1.20759438789071	1	1.01986898930189	1.44926754957934	1.91139647029666	2.04044880811976	2.10059128415606	2.08496066686131	1.31287751175781	1	1.02518849776793	1.38588103825668	1.93943160594374	2.15725709839597	2.34801181974149	2.33622283219563	-0.768724398290613	-1.17544322011635	-1.21846948487857	-0.397548425351252	0.722544702630049	0.711493391876953	1.18863258042909	0.778934521706839	-0.676499098256778	-1.26238105688986	-1.27011243082795	-0.602042971650202	0.623197188199312	0.808193711576098	1.42250766367134	1.1157173261719
Hps1	none	1.227097	0.8046856	0.8731521	1.57072	2.144276	1.95664	1.183208	1.300465	0.9124337	0.6834231	0.6326696	1.177823	1.607118	1.341651	1.434051	0.7765204	2.027781	1.579351	0.9444884	0.7877307	0.7447803	1.533938	2.134454	1.61171	1.078347	1.002424	0.7324029	0.5147192	0.6509214	1.148645	1.452636	1.093424	1.180116	0.7432214	1.962964	1.368649	1.1911939	0.754876366666667	0.75291085	1.3742715	2.0860285	1.781879	1.3812795	1.321058	0.952335766666667	0.681890433333333	0.69785085	1.3412915	2.048709	1.532173	1.223498	1.047924	1.24674169790701	1	1.00389460040776	1.35907848715966	1.72099535620119	1.59350672499787	1.33082803655999	1.33286175151615	1.16067413150176	1	1.03294700669225	1.41795759931683	1.72651024214967	1.54005485901297	1.26066924102259	1.25107340955299	-0.155210935532843	-1.13131354218943	-1.13571067454188	0.254358950910175	1.8466577010851	1.16623324622715	0.27003681518299	0.135312999072072	-0.68956958205937	-1.2945931592877	-1.25888750200494	0.180578134169675	1.76316882326984	0.607606423152451	-0.0829422004792708	-0.475725496974017
Hps3	none	1.431613	1.196154	1.26607	1.657983	2.25956	2.451423	1.950103	1.825214	1.021057	0.8786869	0.8435595	1.104209	1.948022	1.509357	1.339705	1.113013	1.897795	1.974189	1.397056	1.149661	1.182886	1.35609	2.24921	2.247314	1.842176	1.64843	1.079331	0.8578653	0.8529315	1.148645	2.06816	1.664986	1.327631	1.081049	1.589066	1.902191	1.264125	1.06261796666667	1.05481475	1.381096	2.0786775	2.1997225	1.962146	1.6672855	1.268006	1.0295251	1.01790875	1.2523675	1.919138	2.157737	1.8721835	1.656708	1.09675990824786	1	1.00656890381398	1.16516615302341	1.36416434193507	1.57038442997036	1.37543127785323	1.31106719860042	1.11759308638478	1	1.00640014844879	1.12627071478135	1.3778073089662	1.58103025990363	1.3583658024529	1.33322831042827	-0.665547632196236	-1.13020181515866	-1.14819521819155	-0.395824717138528	1.2127253993034	1.49184253306442	0.944015925365013	0.264098393708675	-0.656598451345094	-1.20651051103156	-1.23329660146706	-0.692659199796675	0.844843967094999	1.39502835305267	0.736571791811576	0.23970778292461
Hps4	none	1.17132	0.8699304	0.8731521	1.221671	1.706198	2.024111	1.643345	1.551432	1.086231	0.756647	0.7966951	0.8833675	1.874971	1.677064	1.339705	0.9577085	1.897795	2.184769	1.259318	0.8941808	0.8324015	1.067088	1.790187	1.747911	1.617521	1.42567	1.079331	0.6127609	0.673367	0.795216	1.55112	1.814089	1.216995	0.9233963	1.752646	2.018178	1.19908533333333	0.861428633333333	0.8349236	1.05251925	1.8019965	1.949541	1.914057	1.614248	1.18521466666667	0.810112666666667	0.75288425	0.931152	1.7714165	1.6495155	1.8178495	1.6198795	1.18130742782265	1	1.01226046673495	1.13012064662462	1.43917840627967	1.62692802750171	1.52019507926406	1.44420766771806	1.21157094481113	1	1.00248189244043	1.10220775570489	1.45208461111065	1.51627304047444	1.47553345288958	1.51273984268293	-0.362146538784089	-1.12034483288166	-1.1798611139397	-0.691256413861038	0.991672941353697	1.32297982258389	1.24330153316224	0.570089148053054	-0.393292717150052	-1.23557334274577	-1.3640780870336	-0.963783041969744	0.923006441226486	0.649281293024815	1.0272703915341	0.582734517427365
Hps5	none	0.632141	0.7176926	0.7203504	1.330749	1.982879	1.93415	0.9640957	0.8897917	0.5431153	0.6346072	0.6092374	1.398665	2.556778	1.034189	0.8113708	0.6988684	2.079776	1.474061	0.6690126	0.6387006	0.6790644	1.11155	2.065601	2.020313	1.078347	0.8464913	0.5396653	0.5637401	0.5611392	1.214913	2.265127	1.068573	0.7928907	0.7206995	2.126544	1.531032	0.662209033333333	0.683722733333333	0.6647939	1.364707	2.0313275	2.245464	1.21907835	0.96199035	0.667189533333333	0.641046733333333	0.6201018	1.1632315	2.0960725	2.14272	1.3046895	0.95753215	0.986814683149252	1	0.993013441171612	1.41216643503033	1.77679038875119	1.94205743261027	1.29987471879874	1.17232164569025	1.01501883177535	1	1.01148416663288	1.35248579370664	1.8438851568431	1.96556934495296	1.36961083433207	1.22481947292485	-0.919623462343461	-0.883776012754159	-0.915316398587417	0.250921838867904	1.36168589939425	1.71849330067714	0.00826642907631975	-0.420109402138889	-0.911324647045325	-0.954885387648904	-0.989785123250775	-0.0847890258243411	1.46956799887781	1.54729493123798	0.150916990528196	-0.427537929066337
Hr	none	0.1673314	0.3262239	0.3492608	0.6762824	0.853099	0.8321343	0.5258704	0.524749	0.2172461	0.3905275	0.445212	0.7852156	1.704519	0.9782871	0.20756	0.2847241	0.8579075	0.7107081	0.1967684	0.3619303	0.3285795	0.6891607	1.009849	0.8626055	0.516708	0.5346261	0.2505589	0.2696148	0.3815746	0.8393947	1.600362	0.8697688	0.1659539	0.2477405	0.8646388	0.6031336	0.197379166666667	0.333825166666667	0.3972364	0.730749	0.85550325	1.26832665	0.61828925	0.75151805	0.204427066666667	0.2930952	0.35507705	0.7642777	0.9372439	1.23148375	0.5599208	0.70219745	0.898504477638664	1	1.02834836868857	1.27389591997423	1.44584348141561	1.66321291349517	1.24105690150824	1.2861901091857	0.932724196017611	1	1.03184808961416	1.34452563683981	1.48507395943575	1.70788605109037	1.19923758399547	1.29975390515235	-1.32070872692744	-0.91129535777762	-0.721026631094935	0.27969539241559	0.654027053352952	1.8927252860449	-0.0577459773662048	0.342014014687706	-1.2995611338545	-1.03350775593044	-0.847527968801182	0.380300012779791	0.899294154719035	1.78217623500456	-0.232883568549185	0.194024971296982
Hras	none	0.7622877	0.5654548	1.004125	2.596052	3.504623	3.126126	2.388328	2.281517	0.6300137	0.3661195	0.4217798	2.012115	2.824631	2.208134	0.8113708	0.5435643	3.561616	2.026834	0.8264274	0.3619303	0.3942954	2.68995	4.200055	3.450422	2.516143	2.004848	0.7131291	0.4166774	0.516248	2.032219	3.249965	2.485054	0.6269368	0.3828716	3.154763	1.971783	0.7345574	0.491712866666667	0.7129524	2.3040835	3.5331195	2.9753785	2.207581	2.2448255	0.722164433333333	0.387159766666667	0.4552717	2.3610845	3.677409	3.3501935	2.243963	2.244951	1.16413490090022	1	1.1604811873502	2.25099929148453	2.940981546923	2.71768381877048	2.06268744227887	2.2222810626227	1.24226931048851	1	1.04702436759976	2.42486335346125	3.4112982858572	3.13384183350834	2.36536453755473	2.33316751509249	-1.01200675836562	-1.22012950947636	-1.03052268695593	0.333109334586493	1.38641842095179	0.908422932505183	0.250404710713013	0.28232401191097	-1.02262778524931	-1.30973366284344	-1.25136033751374	0.381960361921664	1.51007748498011	1.2296470831452	0.281584831702261	0.282431567987715
Hrh3	none	0.1115543	0.1087413	0.218288	0.7635446	1.613971	1.506838	1.161297	0.6388248	0.04344922	0.02440797	0.02343221	0.6870636	1.607118	0.9782871	0.1509527	0.05176803	1.663821	0.8686432	0.2754758	0.1277401	0.1314318	0.9559326	1.606578	2.383515	1.325468	0.9355957	0.1734638	0.07353131	0.02244557	0.9056627	1.674225	1.093424	0.1475145	0.02252186	1.145062	1.09028	0.101985406666667	0.0616391	0.120860105	0.7253041	1.638896	1.556978	1.0149701	0.80855595	0.198818033333333	0.0745977566666667	0.076938685	0.93079765	1.37582	2.02887	1.207874	1.01450985	1.03847582544031	1	1.04892512417639	1.61872475191644	2.22770878120048	2.40298810078546	1.86299672341956	1.70462322723969	1.1154429202281	1	0.977843452683945	1.75475856768244	2.20457197250262	2.74565790922723	2.05315006798834	1.83319222070193	-1.09007866986064	-1.15232104274931	-1.06096061398676	-0.128482981326719	1.28091808672325	1.15454293312073	0.318385658574492	-5.00931770583209e-05	-0.940694675271716	-1.13232968277065	-1.12871832534374	0.188532557939096	0.875069922594046	1.88253219047321	0.615979105594989	0.31767562946678
Hs3st6	none	0.1301467	0.2174826	0.327432	0.894438	1.083666	1.079526	1.358499	1.688323	0.06517384	0.1708558	0.1405933	0.3926078	0.5844065	0.8664828	0.1698218	0.3106082	1.013891	1.131868	0.1574147	0.1064501	0.2409583	0.6891607	1.285263	1.089607	1.033416	1.782087	0.1734638	0.1225522	0.1346734	0.5522333	1.009459	0.9194698	0.07375727	0.2026967	0.9113761	1.043885	0.121714113333333	0.2329822	0.23401265	0.6435229	1.0487785	0.83196625	1.2451835	1.2774029	0.13487859	0.143899666666667	0.18781585	0.620697	1.09831955	1.049533	1.0386505	1.3507784	0.910194691371534	1	1.03223116346257	1.37271095037095	1.65034821572742	1.53062888218382	1.7819090701582	1.90110907573855	0.994735399790507	1	1.06618261918283	1.45471019137858	1.82732143168279	1.83932467535663	1.76860110959725	2.11217097091893	-1.2487867521148	-1.0100590499647	-1.00784820076211	-0.129236516872128	0.740246738118056	0.275072115357148	1.16163723511883	1.23076454338016	-1.22054212817284	-1.20118724423379	-1.10696427475129	-0.178209900164254	0.846537961261256	0.741865531580479	0.718516930049912	1.38819301217006
Hsbp1	none	1.450206	1.565875	1.418872	2.661498	3.181829	2.968696	2.147304	2.372778	1.346926	1.220398	0.9607205	1.913963	3.262936	2.711253	1.622742	1.216549	4.26354	2.737542	1.534794	0.9154709	1.204792	2.334254	3.465619	3.223421	2.358884	2.160781	0.9829617	1.004928	0.9202682	2.562363	3.767005	2.460203	1.991446	1.554008	4.299826	3.17805	1.47329133333333	1.334274	1.18979625	2.2877305	3.7226845	3.115816	2.442423	2.5420155	1.50306723333333	1.15813563333333	1.0625301	2.4483085	3.8827225	3.495213	2.768467	2.310492	1.06505310663784	1	0.912878776409228	1.36967923731841	1.85244414289121	1.7333097559397	1.45639967660387	1.49295536052914	1.16121525591277	1	1.05440925846938	1.75875011088158	2.20322210688114	2.29127178707067	1.69471749234623	1.68799081017166	-0.87501002285791	-1.02285412509706	-1.17650534779075	-0.00885884201544576	1.51720615144687	0.871805132679029	0.155655706186914	0.261571734060557	-0.843343531361434	-1.2101762241857	-1.31185213686394	0.161914900223115	1.68740560691633	1.27529157219181	0.502401549418423	0.015347877049202
Hscb	none	0.2788857	0.2609791	0.1528016	0.5672046	0.6686452	0.6072332	0.4382253	0.4106731	0.3041446	0.1952638	0.09372883	0.3680698	0.4626551	0.4192659	0.2830363	0.2588401	0.8579075	0.5527729	0.4722442	0.2341902	0.1971477	0.4668508	0.6426314	0.5448035	0.4268458	0.3118652	0.1927376	0.1715731	0.157119	0.397608	0.492419	0.323057	0.3319077	0.2702623	1.004851	0.5103438	0.288688866666667	0.238361	0.123265215	0.4676372	0.76327635	0.53494415	0.4954991	0.4149695	0.3322965	0.225341866666667	0.17713335	0.4322294	0.8237412	0.51861125	0.4685948	0.3174611	1.04150503697067	1	0.914631877384039	1.19371150955988	1.45079508240277	1.2491502459193	1.18702865324552	1.15306029994378	1.0864924797924	1	0.978824524500371	1.19072278874654	1.45461773955961	1.26276641141875	1.1725501541118	1.09611778808837	-0.64387194311387	-0.90271753426636	-1.49467659155771	0.27649266193104	1.79701986918209	0.622664840791945	0.419791602533825	0.00561287218284176	-0.419589763547459	-0.96967736163754	-1.2176227410397	0.0943837523062366	2.10800185349422	0.538661694309787	0.281417777071114	-0.495890988640456
Hsd11b2	none	0.3160705	0.1957343	0.109144	1.068963	1.406461	0.9670751	0.3944028	0.4106731	0.06517384	0.2440797	0.2108899	1.300513	1.82627	0.5869722	0.1320836	0.1294201	1.143877	0.6317405	0.2164453	0.1916102	0.2409583	1.333859	1.560676	1.135007	0.6065703	0.6460065	0.1156426	0.1960835	0.2020101	1.303271	1.231047	0.7952172	0.2212718	0.1801749	1.098325	0.5567387	0.171109313333333	0.1897447	0.16001695	1.184738	1.275169	1.39667255	0.51307165	0.49882265	0.184453233333333	0.189289533333333	0.2214842	1.318565	1.3295005	1.183027	0.5816545	0.72061185	0.986396804147455	1	0.950452900772444	1.78972753768022	1.89525811494371	1.95842638129995	1.30545363430356	1.22768702456614	0.996136922879204	1	1.02318398028781	1.94212665649961	1.96344941984488	1.82849642515489	1.33365466888522	1.44112129375644	-1.04891740373385	-1.01159700702818	-1.07113166777936	0.981039117979743	1.16214192281329	1.40547256940831	-0.364082133552516	-0.392618076603829	-1.02219403078128	-1.01250855240532	-0.948033489274148	1.24904948016151	1.27094959983571	0.977612561831185	-0.226733807221073	0.0515509163497982
Hsd17b1	none	0.09296191	0.1087413	0.2619456	1.047147	1.383404	1.057036	1.446144	1.642692	0.2389707	0.1464478	0.2108899	0.5889117	1.217513	2.096329	0.1509527	0.1035361	1.793807	1.868899	0.1180611	0.1916102	0.1314318	1.067088	1.124605	1.225808	1.190675	1.447946	0.2505589	0.1960835	0.1122278	0.530144	1.157185	2.410502	0.1106359	0.2026967	0.8880075	1.368649	0.16096177	0.119575066666667	0.23641775	0.81802935	1.5886055	1.1372745	1.6575215	1.8695105	0.159751966666667	0.1967968	0.1218298	0.798616	1.00630625	1.1914965	1.279662	1.929224	1.03648001620276	1	1.09719440810147	1.61615682000043	1.85973012919171	1.89476811347161	2.40298396442588	2.54215442020078	0.96909234917062	1	0.939694841757826	1.50699839944906	1.67639081186801	1.83571994533411	1.90393205393712	2.45285449537913	-1.10174631259254	-1.16412237748104	-0.988022659205686	-0.111445401787842	1.04993021073193	0.369705658526204	1.15379711825614	1.47329682600397	-1.10356967046221	-1.04773746490641	-1.16072415096433	-0.140704276783273	0.172316560038803	0.451426470235788	0.584305305851985	1.56329416453852
Hsd17b10	none	0.7994724	0.3697204	0.654864	1.919769	2.167333	1.84419	0.9640957	0.5703793	0.6082891	0.2928956	0.2577543	1.693121	2.240225	0.7826296	0.7736326	0.2588401	3.067669	1.684641	1.003519	0.4258004	0.5038219	1.600631	2.616428	1.816012	0.8536915	1.091528	0.7516766	0.3431461	0.6060303	1.789236	1.797329	0.8449182	0.9957232	0.4954809	3.084658	1.368649	0.727131366666667	0.307152033333333	0.45630915	1.806445	2.617501	2.0422075	1.32436835	0.67650445	0.916972933333333	0.4214758	0.5549261	1.6949335	2.850543	1.8066705	1.11117025	0.9682231	1.32221235706064	1	1.09049809665929	2.10733417383445	2.52186397168089	2.29132585524298	1.78328490543047	1.26264238002415	1.34795033273527	1	1.12522195390054	1.95031174712197	2.6338768291912	2.02885430668363	1.44198850301788	1.42024734582266	-0.683617781688941	-1.21477595635114	-1.02613328863287	0.681416670885779	1.70717910802672	0.97959129333656	0.0717224951534749	-0.747646886245139	-0.443520491126201	-1.07018788164467	-0.901410010615804	0.540385338882512	2.00191304733079	0.681701866272504	-0.197914376591285	-0.378703146992282
Hsd17b11	none	2.119532	1.587623	1.593502	1.701614	2.32873	2.608854	2.695086	2.281517	1.238303	0.6346072	0.679534	1.030595	1.82627	1.816819	2.67941	1.760113	2.001784	3.23767	1.928331	1.554171	1.511466	1.533938	2.04265	2.315415	2.538609	1.782087	1.291342	0.6862922	0.6060303	1.016109	1.969676	2.211698	2.323354	1.599052	1.939595	3.479617	2.012415	1.32744773333333	1.136518	1.3661045	2.165257	2.217562	2.966378	2.049168	1.84767566666667	1.2798384	1.05874815	1.2750235	1.9911225	2.1425455	3.009113	1.9968925	1.30264851457737	1	1.01487836874996	1.14315248582073	1.20871520031112	1.56184038965127	1.48165475061084	1.49569896118	1.2613246472301	1	0.967841807722076	1.09383271404262	1.16113671104693	1.52955400750121	1.55449086829065	1.4969122453553	0.247532119033182	-0.903514732333315	-1.22436082101587	-0.838554329521352	0.504374031658727	0.592269480814582	1.85061034029437	0.309293354915509	-0.029302556370113	-0.983519392257684	-1.35504843972409	-0.991610546031521	0.211751336103232	0.466208703420448	1.92242397225452	0.22144747875937
Hsd17b12	none	3.420998	3.044756	3.579923	3.403228	4.127155	4.655454	4.31652	4.220807	3.084895	2.953364	2.952458	2.748255	3.944744	3.913148	4.377628	3.830834	3.717599	5.448762	3.423771	3.661883	3.241985	3.090108	3.580375	4.222227	4.313389	3.631002	3.199444	2.745169	2.760805	2.65072	4.16094	4.17489	4.351679	3.580976	3.55203	5.335413	3.62784033333333	3.276318	3.2661905	3.0757415	3.922377	4.300099	4.882641	4.0669775	3.658298	3.32934266666667	3.001395	2.870414	3.5662025	4.1915835	4.824401	3.902946	1.07982622608727	1	1.0660410733701	1.01837210787291	1.13064338555861	1.32449377096731	1.32466991637698	1.26676798708925	1.07948660573676	1	0.957052253480778	0.926066086569181	0.988098668460502	1.24911142812956	1.26136745864857	1.1875632913534	-0.176198387561182	-0.753261161475517	-0.769886572405739	-1.08252966164296	0.307316114275539	0.927388537616502	1.8836956355295	0.544693821825841	-0.126198760376874	-0.666215308819735	-1.20457766102325	-1.41959745357338	-0.277383705558244	0.749248347066161	1.78808823660813	0.275417979515217
Hsd17b14	none	1.394429	0.9351752	0.8949809	1.025331	1.26812	1.304427	1.183208	1.117943	0.6300137	0.4637514	0.3983475	0.3926078	0.8522594	0.7546786	1.924647	0.7247524	1.091882	1.237158	1.554471	1.085791	0.8981174	0.9781636	1.445921	1.362009	1.145744	1.002424	0.7324029	0.3431461	0.3815746	0.4859653	0.7386285	0.8200677	1.696417	0.6981777	1.191799	1.27586	1.31636323333333	0.707893	0.6466642	0.7089694	1.180001	1.0783432	1.210183	0.9363108	1.32776363333333	0.709038266666667	0.639846	0.73206445	1.31886	1.05031875	1.210802	0.91124585	1.34886544657567	1	0.967273625000305	0.998992159000128	1.23136298882933	1.22811495730101	1.21263004419629	1.14659980369253	1.3674469183494	1	0.969316813935203	1.02736578132317	1.23166788863037	1.21343661408644	1.18446065001724	1.1575544838192	1.28523957887844	-1.04173515205017	-1.27589265491527	-1.03761867196099	0.763749037785973	0.37497877616464	0.879174160464755	-0.168196202112539	1.32883816640038	-1.03735530493931	-1.30196751978336	-0.949296195666427	1.29478797192066	0.267804779104956	0.881541404217263	-0.264052173508986
Hsd17b4	none	0.8552496	0.6959443	0.7203504	0.6762824	0.8992125	1.281937	1.02983	1.095128	0.782086	0.7078311	0.6561018	0.6134497	0.9740108	0.8664828	0.9811925	0.9577085	1.143877	1.342449	0.9248116	0.7238607	0.7009697	0.6669297	0.9868982	1.135007	0.9435538	1.002424	0.8287717	0.6372714	0.673367	0.5522333	0.9109751	0.8946193	0.8482087	0.8558307	1.028219	1.252662	0.8728427	0.7871613	0.6882261	0.64486605	1.02154475	1.1279739	1.1861395	0.9808054	0.867264	0.7389876	0.68716835	0.6095815	1.0075586	1.02299105	1.0981079	0.94852165	1.04980260641895	1	0.992050695556414	0.966571311002641	1.10637278484192	1.25069211978984	1.1966994862289	1.16413603816852	1.07647542887433	1	1.00438363852484	0.95751789738911	1.12273819266651	1.20283691956261	1.17063598134347	1.15938683148984	-0.110699394367449	-0.578717032272683	-1.11913092151448	-1.35597658673999	0.701556033212701	1.28290413661976	1.60062217950119	0.47902542147206	-0.141171935625902	-0.841856305010469	-1.12490867090343	-1.54871143637537	0.625159465388315	0.709456159841146	1.11976704066104	0.302681846113545
Hsd17b7	none	1.115543	0.9786717	1.069611	2.770576	3.343226	2.518893	1.38041	1.27765	0.9558829	0.5125673	0.6326696	2.282033	2.435027	0.950336	1.358574	1.035361	4.237543	1.974189	0.9838421	0.8303108	1.07336	2.978953	3.304961	2.905619	1.437796	1.269737	1.002235	0.5637401	0.5835847	2.474005	2.560579	0.9940215	1.512024	1.036006	4.3933	1.855796	1.1433333	0.8422	0.8511403	2.5263045	3.7903845	2.47696	1.6772995	1.113993	1.1660337	0.810018966666667	0.82847235	2.726479	3.8491305	2.733099	1.646796	1.13187925	1.17368678781678	1	1.06268135906869	2.03772616614414	2.42199089650132	2.02470146567089	1.33214652696342	1.22026074084495	1.19936557356697	1	1.07274084489152	2.19776102126205	2.50049950172213	2.20540952162499	1.36727445889267	1.25762227094518	-0.658924841460649	-0.947013076244463	-0.938460069169398	0.664136180900055	1.87345635846103	0.616929279832355	-0.14809000521962	-0.686994122523313	-0.637207820576919	-0.977800030349237	-0.960146045783966	0.85563914106332	1.92965748746473	0.861972363308315	-0.177272096571616	-0.669882703130632
Hsdl1	none	1.264282	0.9351752	1.025954	1.941585	2.651524	2.901225	2.213038	2.053366	1.194854	0.805463	0.8669917	1.570431	2.288925	2.236085	1.226491	1.138897	3.145661	3.185025	1.416733	0.8941808	0.8324015	1.645093	3.006597	2.769418	2.493678	2.0494	1.291342	0.8823757	0.830486	1.524164	2.535958	2.435353	1.272313	1.013484	3.271606	3.317235	1.22854233333333	0.959845066666667	0.94647285	1.756008	2.8985925	2.595075	2.6990315	2.1447255	1.326796	0.9300135	0.83144375	1.5846285	3.1391015	2.652688	2.9054565	2.2423765	1.14223076084043	1	1.04049452099103	1.47187881999415	2.00421075381211	1.91880313164609	1.80848103423183	1.68510458795136	1.20722698294191	1	0.969909308496054	1.36868851183246	2.11835672691096	1.93422701487495	1.99429422583305	1.71744360841711	-0.848837235657598	-1.17512880171923	-1.1913673052664	-0.208311187307733	1.17918221925991	0.810606827218538	0.936846031688622	0.263726520421942	-0.729523246476846	-1.21135465815049	-1.33105248199811	-0.416425271010829	1.47124346437585	0.880568967990254	1.18751749314353	0.382308663488592
Hsdl2	none	0.2788857	0.3914687	0.5675488	1.483458	2.144276	1.93415	1.073652	1.117943	0.28242	0.2928956	0.3046187	1.177823	2.069773	1.006238	0.3585127	0.4659122	2.885689	1.763609	0.3541832	0.3193503	0.438106	1.222704	2.432819	2.020313	1.145744	1.225185	0.2891064	0.2696148	0.2917924	1.082377	2.166644	0.9940215	0.3872257	0.4279154	2.547179	1.438242	0.306606133333333	0.3834255	0.43608375	1.3306405	2.5149825	2.0019615	1.4186305	1.0620905	0.3435051	0.338960166666667	0.3649492	1.1525405	2.489999	2.0934785	1.291993	1.10960325	0.945907824536805	1	1.06780497253856	1.73461423889997	2.37192376090736	2.24150532380584	1.68775499295244	1.53691593495558	1.00441935083815	1	1.05373935886733	1.66243013574429	2.54303359056509	2.39170982069356	1.66695883529844	1.62857418740222	-1.09969874176252	-1.00128057997025	-0.933816756808493	0.212256619920734	1.72959225585691	1.07232852183108	0.32498618841195	-0.131799813973073	-1.05242513578337	-1.05824793807327	-1.02495173949194	-0.0159185834919901	1.6975843097903	1.18957675367119	0.162742857012855	-0.0709282171401259
Hsf1	none	1.970793	3.066505	4.234787	5.672046	6.525055	5.892411	2.892287	2.829081	2.346258	3.734419	3.889747	5.692813	7.621634	3.661589	3.773817	4.400282	8.267109	5.475084	2.479282	3.768334	3.351511	5.046435	6.655825	5.992838	3.19011	2.361265	2.293577	3.627545	3.770855	5.522333	6.99235	4.323993	3.650985	4.166544	7.898593	4.871464	2.696956	3.73373533333333	4.062267	5.6824295	7.396082	6.7570225	4.1836855	3.245335	2.807948	3.854141	3.561183	5.284384	7.277209	6.492594	4.030787	3.342629	0.773779911074876	1	1.16005106483501	1.52719130443807	1.78642306998855	1.75798841379353	1.07809240940918	0.963115818384671	0.780536400157651	1	0.971777048453482	1.33874894920114	1.66395236987385	1.59682063404644	1.00758802541124	0.927707226452233	-1.22351843880645	-0.574184258610447	-0.368425102746911	0.646281551695602	1.7195409285495	1.31929840520094	-0.292380780080247	-0.88006904996025	-1.15400422588652	-0.498774272760723	-0.682253665767394	0.396985930039813	1.64509085077425	1.15368701833435	-0.388141004998599	-0.819133884976905
Hsf2	none	3.328036	3.088253	3.601752	5.301181	7.585664	7.129367	4.228874	3.96984	2.628678	2.440797	2.811865	4.294148	7.28073	3.745442	3.09453	3.080198	7.201224	5.027601	3.089264	2.725123	3.088648	4.913049	7.57387	7.491048	5.054752	4.009696	3.160897	2.524575	2.715914	4.152795	7.50939	4.100339	3.060927	2.815233	6.776899	5.080241	3.01708133333333	2.86974933333333	3.2068085	4.7976645	7.393444	7.2050485	4.6282375	3.857641	3.103696	2.68831033333333	2.902281	4.532922	7.1753845	7.500219	5.0674965	4.0550175	1.03892273208468	1	1.11672357337559	1.53996471346008	2.06923126081263	2.19755050882011	1.3781405532436	1.29740423543546	1.11422985191193	1	1.0759372471545	1.524652685472	2.17000760448493	2.3468515703319	1.60952899493633	1.39595978839522	-0.908879222147196	-0.992155686154428	-0.801639738761981	0.0975597727133792	1.56477217804595	1.45828539258947	0.00179455220898687	-0.433769695180231	-0.85992201549036	-1.094710449227	-0.973767812723931	-0.0520806263339042	1.44151841034318	1.62512460959084	0.250076909764388	-0.322206579237169
Hsf2bp	none	2.007977	1.478882	1.811791	1.265303	1.083666	1.146996	1.336587	1.597062	0.9124337	1.049543	1.054449	0.8588295	0.6574573	0.8664828	2.754887	2.018953	1.117879	1.526706	2.085745	2.086422	1.664803	1.445014	1.078703	1.044207	1.190675	1.292013	0.963688	0.9804175	0.9651594	0.795216	0.6647656	0.8946193	2.415551	1.93688	1.238537	1.554229	1.8917659	1.51579266666667	1.43312	1.06206625	1.1007725	0.90222665	1.4316465	1.2317724	1.82166133333333	1.6679065	1.3149812	1.120115	1.15862	0.8544863	1.372452	1.09331615	1.13010491591419	1	1.0683458733883	0.910394437466697	0.801391430674068	0.837405339879153	0.889772441270808	0.979178574028813	1.05143980708012	1	0.927845528447036	0.849333783456609	0.717857653431045	0.751468021167586	0.789743256604921	0.849644191111882	1.90465190857356	0.672065733073815	0.401032646166036	-0.815425553696965	-0.688531444155026	-1.33944179684994	0.396201941295115	-0.259062930398641	1.6748219311929	1.17075391469421	0.0137278096511778	-0.625119222257659	-0.498884888321606	-1.49595319236024	0.202139396685904	-0.712976253292647
Hsf5	none	0.3532553	0.3914687	0.4584048	0.4799423	0.7378154	0.8546245	0.5477817	0.6844552	0.4344922	0.5857913	0.5389408	0.6379877	1.412316	1.06214	0.5660726	0.5694483	1.143877	0.8423207	0.4525674	0.4045104	0.3285795	0.4223888	0.8262404	0.8853057	0.516708	0.6237305	0.4432965	0.5882505	0.5835847	0.66268	1.181806	0.9940215	0.5531796	0.4504372	1.004851	0.9278979	0.451273366666667	0.515569433333333	0.4986728	0.558965	0.9408462	1.13347025	0.6950512	0.8732976	0.4830145	0.481066033333333	0.4560821	0.5425344	0.9155457	1.03355585	0.72230295	0.808876	0.958325755531584	1	1.00928035694019	1.04824896955863	1.31557319041224	1.4270301954517	1.14310093575139	1.25547233300149	1.00459506790017	1	0.971500058984105	1.02979592273898	1.34125371432518	1.35801945056087	1.20453388343659	1.20578296476834	-1.06533010245343	-0.783578138751453	-0.857620920346474	-0.59341431134843	1.08002830464674	1.9241266633394	0.00292938540553838	0.784023406026929	-0.926237198168051	-0.934775579098681	-1.04425773940189	-0.665414887041525	0.969158916716707	1.48629150698295	0.122349351118557	0.501721342373115
Hsp90aa1	none	6.860589	3.914687	5.086111	11.2132	11.50531	10.34545	7.712766	7.300855	4.822864	2.7581	3.116484	9.275359	10.61672	8.273513	7.415551	2.976662	11.64674	9.212882	7.241078	3.193503	4.096291	11.02657	13.26575	11.00957	8.806502	7.395661	5.878497	2.524575	2.940369	9.29961	10.43928	8.399481	7.57856	2.882798	12.4321	8.652648	6.36633466666667	3.216483	4.1012975	10.2442795	11.576025	10.481085	8.462824	7.787184	6.89937833333333	2.86695866666667	3.51833	10.16309	12.848925	10.724425	8.729575	7.897571	1.75501992392589	1	1.16685739106008	2.60961557413769	3.00193208095063	2.69979691948129	2.17050324919839	2.07829816126386	2.04205306262335	1	1.16662625670725	2.89506646339155	3.43062813640882	3.05471433023359	2.412250999226	2.33445243679729	-0.477157115204134	-1.47820510132849	-1.19700399503768	0.755284687307103	1.17852403057941	0.830543364211413	0.189123918685143	-0.0255998629146448	-0.307751585832748	-1.58928672262752	-1.38227571688626	0.729482016556117	1.58306180453946	0.907878757341619	0.273899514365572	0.00948200624564116
Hsp90ab1	none	19.78229	16.59392	18.81643	27.96755	26.76886	22.10779	16.21434	15.51432	19.03076	14.4007	14.05933	25.27413	25.27558	18.27999	28.5678	16.28104	29.76679	22.63737	22.76611	15.54171	17.94044	30.3453	29.49219	22.88175	16.39986	15.39278	20.73857	14.0935	13.6469	25.20393	25.87662	20.50169	26.14695	14.77434	31.05689	21.41124	22.4602833333333	15.7585533333333	16.43788	26.62084	28.267825	23.691685	19.425855	16.897155	23.21721	14.8031833333333	15.79367	27.774615	30.27454	24.379185	18.90555	17.947235	1.39761871044757	1	1.05207837020877	1.6762435438918	1.80526944370104	1.50976263728015	1.17312326772807	1.09526419578709	1.5326516973587	1	1.0577110548152	1.81551597211198	1.93778462906058	1.61220217023676	1.2363091076301	1.20778145132177	0.205846593776099	-1.11512403439205	-0.98122270240791	1.02592934158835	1.35056474319861	0.44856682170888	-0.392266237032447	-0.890695512376094	0.355043576397583	-1.30343596415242	-1.10820222685491	1.25334866264645	1.74610612939358	0.584079190435403	-0.494822983229179	-0.683715398699953
Hsp90b1	none	11.49009	11.76581	11.61292	15.51086	17.75368	16.57522	8.47966	7.004258	7.190846	9.055356	8.59962	13.02967	16.07118	6.903912	10.60443	10.66421	18.74398	12.34526	11.35354	10.36824	11.1717	14.47237	19.23304	17.34291	9.682659	6.682826	10.44638	8.333549	7.990622	12.28167	16.42217	7.231506	10.23382	9.031266	17.45636	10.60123	9.76178866666667	10.4951253333333	10.10627	14.270265	18.24883	16.3232	10.41246	6.954085	10.6779133333333	9.24435166666667	9.581161	13.37702	18.3447	16.88254	10.1419445	6.957166	0.92928401363094	1	0.971350383370081	1.34430456425456	1.65446932737605	1.53723078432084	0.9433511455578	0.706523724464359	1.14430712944979	1	1.01696725910813	1.39201018730435	1.80983495669674	1.74007017451127	1.04810018422972	0.778870797244726	-0.591966050971505	-0.396806534818297	-0.500290817217369	0.607854031393838	1.66665124647571	1.15419218616675	-0.418805879988514	-1.33916732154063	-0.348162004604416	-0.729669181266051	-0.640035661605843	0.37013884554522	1.69216468888771	1.30304676923474	-0.490796926518226	-1.33834738917313
Hspa13	none	0.3718476	0.2827274	0.3492608	0.7853602	0.9914394	0.6522134	0.3944028	0.3878579	0.28242	0.1952638	0.1874577	0.7116016	0.8279091	0.4472169	0.3773817	0.2847241	1.039888	0.7107081	0.37386	0.2129002	0.2409583	0.7558537	1.101654	0.7718049	0.4717769	0.3786935	0.2505589	0.1960835	0.2917924	0.795216	0.8371123	0.4721602	0.3503471	0.2927842	1.215168	0.6031336	0.3438831	0.254238433333333	0.26835925	0.7484809	1.0156637	0.74006125	0.55255545	0.4175374	0.324922	0.233922633333333	0.26637535	0.77553485	1.158411	0.8044586	0.53745525	0.42542685	1.07150588147987	1	1.02266891917678	1.41191670676583	1.6329951364176	1.40867031084193	1.20931857450797	1.14637572419119	1.0742592216406	1	1.05157582149333	1.47428044192407	1.72311862978177	1.498370038818	1.22674945678401	1.18375443601562	-0.728177636297756	-1.03854533822916	-0.989656256689879	0.672620582512436	1.59766068489737	0.643470076199734	-0.00571237278189663	-0.47317177060172	-0.793824743391966	-1.10888268671129	-0.996524913875601	0.766286749189022	2.09188028663511	0.86642653611152	-0.0579922746095326	-0.445856922356396
Hspa14	none	3.346629	3.37098	4.300274	6.326513	8.738501	9.783201	6.814404	6.411063	2.976272	2.440797	2.483814	4.564066	9.03395	6.34489	4.056854	3.41669	9.229005	8.897012	3.167972	3.065763	3.461038	5.424362	9.157497	9.579461	7.458568	6.794207	3.122349	2.549085	2.491458	4.086527	8.863542	7.156954	3.7985	3.108017	9.277341	9.093399	3.45991833333333	3.07615566666667	3.392044	5.4452895	8.983753	9.4085755	7.855708	6.3779765	3.36294033333333	2.90762166666667	2.976248	4.7554445	9.217419	9.2215015	8.2759835	6.9755805	1.09833208195248	1	1.11255372822726	1.64662904768007	2.3648834692307	2.69158438529018	2.01430663935902	1.91508153356152	1.11824840748664	1	1.04049161566055	1.50665308846775	2.50003848349219	2.69063193973613	2.26871916898971	2.10768008769048	-0.974942214826588	-1.12336344801759	-1.00119279397451	-0.207094629604159	1.16141555100575	1.32571678406981	0.725141143572664	0.153624551142658	-1.01244871455315	-1.1885444212787	-1.1620030041284	-0.473894020227474	1.25178649869601	1.25336541644162	0.88768381227927	0.384749489402782
Hspa4	none	14.98546	17.92057	17.98693	15.35816	17.45394	15.96798	13.01529	13.84881	11.07955	15.18176	15.06691	14.28111	13.83095	13.47241	18.30301	20.50014	19.4719	16.42525	13.99024	17.79846	17.54615	15.58392	17.76417	15.0956	11.99661	11.33853	12.02683	15.0249	14.32027	13.49658	14.00932	13.39444	17.2592	20.51741	20.75133	16.16862	14.78934	17.86749	16.52692	14.819635	18.46292	14.899465	14.72027	13.66061	14.4254233333333	17.7802566666667	15.93321	14.54025	19.25775	14.55246	14.082615	12.366485	0.829724103679407	1	0.998204898242123	0.904455900770398	0.993104310312781	0.906661677582878	0.775607503332387	0.839581406242216	0.819636086151147	1	0.971303605326854	0.893412045618973	1.00452355563437	0.896421975399425	0.744630015971757	0.777306572033684	-0.393353671382266	1.2135949035647	0.513750175037289	-0.377538163015872	1.52443920614277	-0.335862901986352	-0.429411673127337	-0.982607302621775	-0.583336410657302	1.16805473148476	0.203803798664544	-0.523391135616804	1.93938030252374	-0.517016903659263	-0.762299541995913	-1.65820541335492
Hspa4l	none	0.2231086	0.1739861	0.2401168	0.545389	0.8300423	0.7196838	0.3067577	0.2737821	0.2172461	0.1220398	0.1640255	0.5889117	0.998361	0.2515595	0.2641672	0.2588401	1.065885	0.5001279	0.2361221	0.1490301	0.1314318	0.5113128	0.8721426	0.8626055	0.3145179	0.2004848	0.2698326	0.1715731	0.1795645	0.530144	1.009459	0.2485054	0.2765898	0.2026967	1.028219	0.4871464	0.234840633333333	0.184955333333333	0.20207115	0.56715035	0.94796365	0.8590224	0.4034428	0.2626708	0.260848166666667	0.1744333	0.15549815	0.5207284	0.9501808	0.93603225	0.40083215	0.2244951	1.0436417770846	1	1.04687456814543	1.36622633147386	1.62261033252453	1.6229159510705	1.15238469812638	1.10021923764845	1.07370177545511	1	0.995752649245242	1.31067685002382	1.65785849937022	1.66810216392199	1.19026691151989	1.05522339909959	-0.725088377632675	-0.889143572198832	-0.832855675094702	0.367761324062503	1.62012224050242	1.32762577212983	-0.170615191007044	-0.633564754294566	-0.639558753852006	-0.923746836602004	-0.98601788072501	0.21509586872014	1.62741366652637	1.58088406515925	-0.179200700038645	-0.759111195655031
Hspa5	none	5.391791	3.066505	4.19113	10.25331	10.09885	6.184782	3.264779	3.536352	4.366647	2.7581	2.811865	9.520739	8.10864	3.074616	4.566319	2.847241	11.90672	5.106569	5.784992	2.746413	3.921049	10.60418	10.78703	7.241346	3.257507	3.007272	6.321793	2.843211	2.917924	10.5587	8.641953	3.25542	4.886419	2.229664	13.9277	5.010649	4.774919	2.89061533333333	3.5014975	9.8870245	11.002785	7.146711	4.185674	3.305484	5.66440133333333	2.60642933333333	3.4194865	10.58144	12.357365	7.9416495	4.134078	3.131346	1.48222322992929	1	1.14543227845394	2.78340045243158	3.67569683405309	2.0952776543351	1.31800856262686	1.0998815435787	1.84626591625798	1	1.16648821449255	3.05248699178352	3.88413860896876	2.35431191473894	1.49874893352238	1.08844270431422	-0.3798729091231	-0.948749311637233	-0.764322323842782	1.16348564690903	1.50033677687059	0.33617754725511	-0.557767577445017	-0.823499332674623	-0.111335773183823	-1.03454583805957	-0.789081667823212	1.37313157525819	1.90928816350179	0.57617164273971	-0.57334455019275	-0.8760720685523
Hspa8	none	3.644107	1.718113	2.313853	5.715677	5.00331	3.77834	2.563618	3.171309	2.78075	1.56211	1.874577	6.109959	4.407399	3.745442	3.490781	1.423621	5.589397	3.290315	3.36474	1.085791	1.533371	5.579979	5.714829	3.790924	2.561075	2.227609	3.662014	1.544158	1.795645	5.721137	4.554876	3.23057	3.24532	1.32879	6.449738	3.015668	3.30521266666667	1.567948	2.094215	5.912818	5.2963535	4.0928695	2.9269665	3.4583755	3.42402466666667	1.31957966666667	1.664508	5.650558	6.0822835	4.1729	2.7883715	2.7290895	1.67904632009687	1	1.17056550678602	2.62287672406932	2.70380260938752	1.93424396643966	1.54063596747941	1.69339791629012	1.91600596819876	1	1.15671703584889	2.89823035755195	3.20914693418335	2.24015935499833	1.71583003656458	1.6051417411257	-0.14446835672616	-1.25910705985535	-0.921451216370544	1.52858577416587	1.13305871142787	0.360896662239008	-0.387153207668228	-0.0461982282938428	-0.0682379146195535	-1.41846156828279	-1.19715362510286	1.36031829489713	1.63731578449157	0.41224467756585	-0.476076532953259	-0.514112194914709
Hspa9	none	9.44493	11.70056	11.50378	10.62418	12.5198	13.08925	10.62696	10.42653	8.429149	8.933317	8.951104	9.520739	12.34559	11.06862	11.35919	11.44073	12.0627	12.37158	8.933286	11.19855	11.43457	10.22626	12.89853	12.50778	11.09799	10.09107	9.251404	8.750226	8.147741	9.167074	12.55668	11.95311	10.10475	11.55371	12.66579	12.01628	9.744423	10.6915356666667	10.227442	10.0724595	12.29125	12.71742	11.49927	10.747575	9.42981333333333	10.5008286666667	9.7911555	9.696667	12.78216	12.53223	11.557135	11.02209	0.921696546931696	1	0.99314841776533	0.987192973258173	1.07654500350946	1.2264294144575	0.99514553700181	1.05732542156847	0.916760457598276	1	0.978778150095941	0.981523637611	1.11397247540954	1.24886158986922	1.01430183595355	1.11885273461609	-1.05661222090967	-0.230955963678667	-0.635534904823238	-0.770642664849996	1.16361323129087	1.53513178397007	0.47319564358908	-0.182103036412302	-1.33087678204462	-0.397206963574934	-1.01587263163055	-1.0982440579741	1.59156961652621	1.37369029167671	0.52364011657118	0.057208542273974
Hspb1	none	0.9296191	1.50063	1.680818	6.021095	5.026367	3.553439	2.08157	1.825214	2.389707	0.6590152	0.7732629	4.171458	5.210958	3.465931	2.037861	1.035361	6.395311	3.395605	1.672532	1.064501	1.336223	5.446593	5.255807	4.290328	2.089298	1.93802	1.850281	0.6862922	0.9876049	3.887723	5.465851	2.857812	2.194279	1.621574	5.538362	2.412535	1.78572903333333	1.06500206666667	1.22704045	5.0962765	5.710839	4.3821985	2.7385875	2.6455725	1.90569733333333	1.1241224	1.16191395	4.667158	5.3970845	4.8780895	2.2509165	2.397916	1.43579970236847	1	1.07046090576016	2.96245793807323	2.45199958542333	2.78233934545001	1.69596840304099	1.91085887874173	1.40108027108329	1	1.1551499360538	3.01054718338646	2.76211919837646	3.19844059499789	1.39905096913204	1.85543104936969	-0.730921523710952	-1.15527527923253	-1.05986939089153	1.21828159381603	1.58012722598917	0.79784265500846	-0.169892052757995	-0.224657957733624	-0.660285900232077	-1.12046607042254	-1.0982149449462	0.965622743154485	1.39539305265503	1.08981620104156	-0.457025780064016	-0.370474571673275
Hspb11	none	0.4648096	0.3914687	0.3710896	0.4581268	0.599475	0.6072332	0.4601366	0.5019338	0.5213907	0.5125673	0.445212	0.4662218	0.5600562	0.5031191	0.4717272	0.3623762	0.5459411	0.4474828	0.4919211	0.3193503	0.3285795	0.4001578	0.573778	0.5221033	0.4717769	0.4900739	0.5011177	0.4902087	0.4489113	0.4859653	0.467798	0.5218613	0.4794223	0.3603498	0.6543213	0.5335413	0.485975833333333	0.4221374	0.4081508	0.4621743	0.57270805	0.5836447	0.4538097	0.50252645	0.490820366666667	0.3899696	0.3887454	0.44306155	0.61404965	0.49495065	0.5026591	0.5059676	1.04626861556733	1	0.970411901809315	1.00863228046927	1.18279340102673	1.09322931998747	1.05590922966527	1.03657047343953	1.07521702679032	1	0.989641383499181	1.02920021423308	1.20447155346694	1.06931888239761	1.12142275326744	1.07532006569858	0.0509029970325356	-0.907279628997478	-1.11721142740572	-0.306345991108999	1.35270974240073	1.5168633324842	-0.431894410379272	0.299319389979984	0.123616994366796	-1.39010205223377	-1.40847667563126	-0.593218710713989	1.97322626800911	0.185610460119893	0.301310399450396	0.350969312626841
Hspb6	none	0.6135486	0.3479722	0.327432	1.068963	0.8992125	0.6522134	0.3505803	0.4563034	0.5213907	0.2684877	0.3514831	1.104209	0.6818075	0.3074616	0.6038108	0.3106082	1.039888	0.3948378	0.5903053	0.3193503	0.5695378	1.022626	0.8721426	0.6356041	0.3369835	0.2895891	0.5782128	0.2941252	0.7182581	1.148645	0.8863542	0.5964129	0.7191334	0.2702623	0.9347447	0.2783694	0.579583366666667	0.3090227	0.33945755	1.086586	0.96955025	0.66701045	0.37270905	0.3818825	0.629217166666667	0.294579266666667	0.64389795	1.0856355	0.90344365	0.76097915	0.30767645	0.443001	1.20670258073188	1	1.02509538444684	1.59685173607208	1.4660234275517	1.27576976894954	1.03310119947752	1.05554537295511	1.25941993496521	1	1.25868323306141	1.59667694303864	1.47104735919182	1.34866651145538	1.00987364412174	1.10551356018123	-0.111235496615091	-1.07257907107473	-0.964439377867997	1.69022267464823	1.27437669218995	0.19940634882283	-0.846291694910343	-0.813697019114427	0.0651210126065561	-1.12389880649379	0.117284089004212	1.68684540226499	1.03948979631433	0.533291562288174	-1.07736250394789	-0.596533608115003
Hspb8	none	0.3718476	0.2827274	0.4584048	1.003516	1.383404	1.304427	1.007918	0.6388248	0.5431153	0.4393434	0.445212	1.055133	2.215874	1.341651	0.3207745	0.2588401	1.273863	1.605674	0.4132137	0.3406403	0.3942954	0.6224677	1.262312	1.362009	0.9435538	0.7351109	0.558939	0.392167	0.4713569	1.016109	1.772708	1.143125	0.2397111	0.2477405	0.9581133	1.322255	0.411912466666667	0.3269703	0.4518084	1.0293245	1.3286335	1.7601505	1.306796	0.9902379	0.4039546	0.326849266666667	0.43282615	0.81928835	1.11021265	1.5673585	1.1329044	0.93911795	1.06359112863548	1	1.07051671047749	1.49487275577668	1.71370128964118	2.01538511457868	1.81762560732383	1.4522489560789	1.05583044473789	1	1.04845223358745	1.32919946596084	1.62840677604534	1.87675019912762	1.65544440144756	1.41682852674883	-1.0441923190119	-1.22735982785932	-0.958161564104426	0.287182056236606	0.9326057139678	1.8631199334306	0.885515786415655	0.202896530775373	-1.061352495992	-1.22762082160393	-0.999094490367813	-0.16573549782551	0.461607568466808	1.44738730320126	0.510539582824283	0.0926625414464998
Hspbap1	none	7.083698	5.545806	6.461325	6.130173	6.917019	7.084387	5.36826	4.745556	5.60495	6.101992	5.881484	5.938193	7.037228	6.34489	9.528889	7.816972	7.69517	6.949145	7.300109	6.642486	5.848716	6.046829	6.54107	6.446841	4.7627	4.054248	5.531569	5.539359	5.588946	5.809495	6.967729	6.262335	8.813994	7.702476	7.851855	7.005629	7.40584566666667	6.48825666666667	6.1714045	6.034183	7.3060945	7.0608075	6.1587025	5.545223	7.215224	6.628107	5.718831	5.928162	7.1964625	6.707285	5.8841645	5.1582915	1.11970612762249	1	1.05440734739886	1.03310484367318	1.11332237097779	1.18336739960519	0.937224749079687	0.955973768971923	1.07086046691924	1	0.951860026319762	0.981684516423345	1.00194754363387	1.09641347645142	0.836980090024073	0.88594660828838	1.43419120037097	0.108789891949751	-0.348883724752386	-0.547091806631661	1.29010672811101	0.935804626910237	-0.367230988526872	-1.25336468453848	1.15884983684826	0.31079516313668	-1.00259852414162	-0.700232670482608	1.13174999514578	0.42516295176337	-0.763784373987405	-1.81226362117502
Hspbp1	none	1.189912	1.239651	1.46253	1.876138	2.651524	2.743794	2.059659	2.053366	1.281752	1.073951	1.148178	1.521355	2.410677	2.040427	1.962385	1.216549	3.093666	3.079735	1.239641	1.256111	1.11717	1.5784	2.295112	2.633217	2.044367	2.0494	1.387711	1.053949	1.122278	1.413717	2.289748	2.186847	1.641099	1.306268	2.71076	2.783694	1.47801633333333	1.176717	1.305354	1.6987465	2.872595	2.5772355	2.569697	2.0468965	1.422817	1.20544266666667	1.119724	1.4960585	2.502936	2.4614825	2.4140305	2.1181235	1.13815752416976	1	1.06765259999576	1.24995785192561	1.61969386642239	1.65806409340373	1.60335585125883	1.41466469221644	1.10012685773806	1	0.985841421516308	1.15900536984274	1.53475824888795	1.60602952643639	1.49500019230327	1.45159427599573	-0.707394888068641	-1.20759967351157	-0.994041806412555	-0.340947725916664	1.60782736956426	1.11748365160262	1.10496854334352	0.237036613196675	-0.799034555442369	-1.15991050084484	-1.30221711265874	-0.677442023564818	0.994134671553929	0.925315272440228	0.846537409853394	0.355284754865571
Hspd1	none	17.94165	31.79596	30.56032	26.11323	24.39402	22.37767	17.9015	17.93273	16.22829	29.11871	28.09522	25.74035	21.67174	19.84525	20.00123	31.68203	25.32127	20.4526	17.05982	28.78411	30.27313	27.32189	26.14133	21.65594	17.59054	17.04121	18.59918	28.38309	26.3511	25.00513	22.65127	21.47086	19.80383	30.62973	27.97224	20.73852	18.0570566666667	30.8655666666667	29.32777	25.92679	24.857645	22.024705	19.17705	18.88899	18.48761	29.2656433333333	28.312115	26.16351	27.056785	22.153605	19.16453	19.256035	0.597388642293585	1	0.964170770520911	0.857278271755596	0.845142280133043	0.73278384538554	0.616369882977392	0.634695749064909	0.643703406978474	1	0.99041934489555	0.917971657526806	0.913625027965436	0.782799993034409	0.655728843350632	0.685243775656823	-1.24430704988838	1.58678466695142	1.24688225791369	0.495156545310287	0.258841192970265	-0.367329452038729	-0.99675258423111	-1.06042308766616	-1.14914094737858	1.23315027102412	1.02238991199157	0.547479261317873	0.744921700240125	-0.33883841582135	-0.999519905980075	-0.979294364714977
Hspe1	none	9.407745	12.46175	11.04537	16.75435	19.22931	17.09249	14.26423	13.36969	8.711569	8.908909	8.927671	14.35472	16.89909	16.04391	10.73651	10.74187	18.06805	16.26732	9.464561	10.96436	10.95265	16.22862	19.71501	19.15892	15.16426	13.52159	9.020119	8.456101	9.180237	15.06493	17.97329	16.92322	11.10047	11.44111	20.63449	15.17113	9.618608	10.7041763333333	9.9865205	15.554535	18.64868	16.99579	15.265775	14.7068	9.86171666666667	10.2871903333333	10.0664435	15.646775	20.17475	18.566105	15.167695	15.222405	0.917587574877763	1	0.948339150492221	1.43423059618122	1.62083843904364	1.57517788365807	1.30223653651533	1.3937525513713	0.968970062317875	1	1.03779998404705	1.56944544496843	1.73517241011782	1.84568718152244	1.32542416123383	1.55457532095894	-1.26845745540472	-0.964887626741697	-1.16557389556005	0.391473372545213	1.25672435552515	0.79450791212715	0.310724127165541	0.154411585829821	-1.20047421195483	-1.08149416793123	-1.14322411741044	0.417267493593215	1.68347667889597	1.23363296843128	0.283296900448412	0.298596080441215
Hspg2	none	1.617537	3.262239	3.667239	3.534121	3.942701	4.003241	2.76082	3.125679	2.49833	4.222579	4.264662	4.294148	5.381409	4.723729	2.773756	4.814427	4.679496	5.475084	1.8693	3.853494	3.482943	3.623651	3.786935	3.745524	3.010386	2.829063	2.948885	4.068733	3.927974	4.020259	4.67798	5.243463	2.673701	4.639503	4.416669	4.500305	2.296541	4.09974833333333	3.9659505	3.9141345	4.3110985	4.692325	4.117952	3.924704	2.49729533333333	4.18724333333333	3.7054585	3.821955	4.101802	4.211752	3.7553455	4.036263	0.644334305969786	1	1.05153918865969	1.038746152604	1.06006794903847	1.19787060726127	0.997990795294752	1.03195941966805	0.673890884241814	1	0.947941338663945	0.971540235036277	0.973386658964964	1.04897563453277	0.90080288570944	1.01034462911453	-2.5250043069541	0.401284368612289	0.184153993607167	0.100065729761848	0.7442685545475	1.36293218193726	0.430825721198728	0.117218171183669	-2.1992152968139	0.543273380599827	-0.238578753528754	-0.0495254026514914	0.404617108779748	0.583046640387607	-0.157620917755027	0.298258827087637
Hsph1	none	5.019943	4.262659	4.343931	5.933833	7.009246	6.117312	3.28669	3.376646	3.193518	3.12422	2.835297	4.76037	5.600562	3.857246	6.038108	4.529702	7.98114	4.580119	4.820826	4.023814	4.424871	5.491055	7.413212	6.628442	3.616956	3.385965	3.681288	2.941252	2.917924	4.837564	5.933649	3.926385	6.011218	4.23411	7.664907	4.337923	4.750523	3.97219366666667	3.589614	5.3471015	7.495193	5.858937	3.9334045	3.616946	4.83777733333333	3.73305866666667	3.6713975	5.1643095	7.5390595	6.2810455	3.9774395	3.656175	1.14449426801624	1	0.972693978831412	1.35713530038395	1.58868501505725	1.4764281732589	0.911832900274152	1.00468922623013	1.22864597201789	1	1.03695612435549	1.38660088015973	1.66506766423403	1.63885332819481	0.969424027512336	1.06149461928364	-0.0657231203050663	-0.643815771519027	-0.927971185341993	0.37737677578294	1.9728401061536	0.757535056485569	-0.672625853879253	-0.907670744813416	-0.000916249066447037	-0.821429771438577	-0.86722769500214	0.241610709446794	2.00542130308199	1.07104992919363	-0.639919506057072	-0.878533982721526
Htatsf1	none	0.9482115	0.7611891	0.9386385	1.788876	2.351786	1.799209	1.073652	0.9354221	0.9124337	0.781055	0.7966951	1.594969	1.704519	0.8944339	1.283098	0.9059405	2.651714	1.368771	1.082226	0.8728908	0.941928	1.734017	2.295112	1.997613	1.123278	0.9355957	1.040783	0.7598236	0.7631493	1.6567	2.043539	1.093424	1.180116	0.9459181	2.780865	1.554229	1.0479144	0.816061533333333	0.8676668	1.6919225	2.50175	1.751864	1.2212115	0.914928	1.10104166666667	0.859544166666667	0.85253865	1.6953585	2.5379885	2.020576	1.3387535	1.01450985	1.12594692131873	1	1.05476840908639	1.5202514873383	1.92305518663516	1.55393926070951	1.21012581343953	1.08129373244241	1.13059220572868	1	1.01937554860486	1.48471223239896	1.85117225673117	1.66499211936099	1.22314945743668	1.11152247844383	-0.589604750082606	-0.989682518055737	-0.900634147852314	0.521674687212616	1.91908668949364	0.625107790601582	-0.290568909115864	-0.81908175784061	-0.497930066167347	-0.914650299823108	-0.926738791597195	0.527603737090321	1.98161866679085	1.0887884805719	-0.0877422558198025	-0.647246555406328
Htra1	none	1.134135	0.9786717	1.09144	1.090778	1.245063	1.416877	1.073652	1.026683	0.9993321	1.000727	0.9841528	0.9569815	1.339265	1.173944	1.320836	1.242433	1.117879	1.474061	1.042873	1.128371	0.9857386	1.067088	1.216409	1.316608	1.078347	0.757387	1.002235	1.004928	0.8529315	0.8835734	1.157185	0.9443204	0.9772839	1.148615	1.004851	1.368649	1.15143436666667	1.0739439	1.0377964	1.02387975	1.181471	1.378071	1.2738565	1.1003135	1.00746396666667	1.09397133333333	0.91933505	0.9753307	1.11063	1.2368965	1.223498	0.8508537	1.0376118980362	1	1.02435391582703	1.01739627518065	1.03386064996955	1.19533593621872	1.07564760761942	1.05542071927515	0.959581976731959	1	0.928586864579846	0.955339229513046	0.987226974912978	1.08219159907401	1.0394519717916	0.897733243563367	0.35870968529361	-0.20841976208767	-0.472972455871268	-0.574824236656758	0.578538781649474	2.01739512296921	1.25468050352635	-0.0154285811209097	-0.694966423568752	-0.0618449937660768	-1.33995549070747	-0.930140149462197	0.0600747833003783	0.984181366317922	0.886121769730067	-1.84114991954591
Htra2	none	1.896423	0.8481821	1.004125	2.334265	3.550736	3.261067	2.037748	2.03055	1.824867	1.025135	0.6092374	2.183881	3.798642	2.319938	2.622803	0.8800565	3.483624	3.369283	2.361221	0.5109605	0.8104962	2.512102	3.259059	3.04182	1.797245	2.0494	2.10084	0.7353131	0.830486	2.31938	2.954514	2.360801	2.563065	0.7432214	3.061289	3.015668	2.11469766666667	0.9177912	0.8066812	2.259073	3.51718	3.5298545	2.7035155	2.175244	2.34170866666667	0.663165	0.8204911	2.415741	3.160174	2.998167	2.4064565	2.2051005	1.62968068408045	1	0.939504266056144	1.68813014091579	2.39601885859047	2.33754339188621	1.98382896281195	1.63955634710986	2.01847290535614	1	1.12654335653099	2.11862947296607	2.5742683691193	2.4769239923822	2.07744644264536	1.97744901949279	-0.0796852004906542	-1.35149074761354	-1.46955370263656	0.0737247399806468	1.41056057973532	1.42402821472262	0.545979216515764	-0.0153500458768312	0.16153151702109	-1.62205074759807	-1.45487961747255	0.240196588037041	1.03121413638236	0.859069188543162	0.230331089828858	0.0163747909213386
Htt	none	1.580352	1.718113	1.658989	1.134409	1.12978	1.191976	1.183208	1.232019	1.585897	1.92823	1.80428	1.423203	1.363615	1.509357	2.018992	2.251909	1.273863	1.789931	1.593824	1.873522	1.686708	1.244935	1.124605	1.157707	1.168209	1.046976	1.734638	1.789262	1.660972	1.369539	1.280289	1.515883	1.973007	2.162099	1.308643	1.832598	1.72841366666667	1.966084	1.7316345	1.278806	1.2018215	1.2777955	1.4865695	1.370688	1.76715633333333	1.94162766666667	1.67384	1.307237	1.216624	1.218998	1.5004035	1.2814295	0.920261629878583	1	0.967959409860452	0.806392804961866	0.756824604206167	0.806807573353721	0.830571797040245	0.839059210867859	0.941093501914403	1	0.944496775196114	0.815385215538068	0.734735706286978	0.784208470215149	0.825172151448397	0.807173317925258	0.86799831670223	1.75877367656402	0.880069823193245	-0.817106531911407	-1.10564021101852	-0.820893830429131	-0.0384203413253792	-0.472737840762936	1.01320370417313	1.66711268202438	0.663459210444498	-0.71054870493722	-1.05016125376111	-1.04126363210739	0.0134287311082639	-0.807273797956682
Hunk	none	1.505983	1.00042	1.113269	1.003516	1.152837	1.349407	1.270853	1.072313	2.237635	2.050269	1.944873	1.668583	2.142824	1.984525	2.49072	1.501273	1.325857	2.026834	1.574147	1.213531	1.007644	0.9337016	1.055752	1.135007	1.145744	0.9578718	2.158661	1.911814	1.862982	1.6567	2.043539	2.012893	2.194279	1.418877	1.308643	1.809401	2.07811266666667	1.51732066666667	1.529071	1.3360495	1.239347	1.7461155	1.6488435	1.528419	1.97569566666667	1.51474066666667	1.435313	1.2952008	1.1821975	1.589273	1.4775725	1.4853824	1.23657728562181	1	1.01092981761597	0.93820788019659	1.01531005602904	1.10240004476245	1.17265275935627	1.00719272196633	1.18941715835384	1	0.945108384918941	0.892984459184916	0.941574142735536	1.00488179016459	1.06541227606382	0.959607526233071	2.24374204208365	-0.0780221233645159	-0.0293739563696151	-0.828512321148453	-1.22887537769928	0.869223281835665	0.466502408675073	-0.0320733355260089	1.81972008646962	-0.0887037157318408	-0.417546335119829	-0.997632151433376	-1.4654829990157	0.219871479172102	-0.242585578279936	-0.210251404547548
Hus1	none	2.02657	1.109161	1.113269	1.068963	1.19895	1.416877	1.709079	1.642692	1.281752	0.8786869	0.7498307	0.7361396	0.998361	1.565259	2.358636	1.371853	1.195871	2.053157	1.908654	1.149661	1.095265	1.156012	1.170507	1.316608	1.77478	1.782087	1.657543	0.8578653	0.6509214	0.7731267	1.107943	2.012893	2.452429	1.306268	1.332011	2.18056	1.888986	1.1199003	0.93154985	0.9025513	1.1974105	1.207619	1.881118	1.6039755	2.00620866666667	1.1045981	0.8730932	0.96456935	1.251259	1.2122755	1.97767	1.89749	1.35518299453636	1	0.966679627936627	0.952532604365902	1.02686657262129	1.10479795382586	1.28583994211213	1.30920602849385	1.42682680542706	1	0.931653772519043	0.978671842664011	1.01042976613982	1.10613343675262	1.33494635909307	1.45794708156598	1.21138038159303	-0.605707704014396	-1.05071579428808	-1.11922951090625	-0.422577448266502	-0.398458232785154	1.19279097204145	0.537997449335913	1.48833769722525	-0.641861601172517	-1.18882898796665	-0.972701939599692	-0.295351746660255	-0.387456506097697	1.42091052860266	1.23147244295889
Huwe1	none	5.410383	6.198254	6.308524	5.148472	6.225317	7.196838	5.433994	5.315935	4.692516	5.857913	5.787755	5.422895	7.28073	6.288988	7.03817	7.066336	6.785268	8.265271	5.784992	6.344426	6.111579	5.15759	5.806634	6.651143	5.548995	4.522046	5.068999	5.465827	5.16248	5.036368	7.041592	6.833898	6.564397	6.891689	6.58995	8.119107	5.71368966666667	6.37416766666667	6.0481395	5.2856835	6.5052925	7.238784	6.8496325	5.8024615	5.80612933333333	6.23398066666667	5.6370295	5.096979	6.198292	6.8463675	6.834051	5.677972	0.90570683014778	1	1.00254438330788	0.895364288973075	0.982762313683636	1.1730983537541	1.02123071469992	0.97014200733239	0.940327547815996	1	0.960690335599854	0.885991677325565	0.944270227489791	1.14273425955054	1.02361447636241	0.981726906414748	-0.688903724374599	0.392895118676943	-0.14110736664765	-1.38993627340564	0.607664865731842	1.80905273343999	1.17166035629529	-0.543504079578613	-0.537496524661558	0.163282422401113	-0.814465635003171	-1.69901592447444	0.104827851151122	1.16631260327012	1.14613937198846	-0.747405794809196
Hvcn1	none	0.873842	0.7176926	0.7858368	0.8508069	1.106723	1.416877	1.007918	0.9582372	0.6517384	0.6346072	0.5389408	0.6134497	0.9496605	1.034189	1.075538	0.9059405	1.039888	1.500384	0.9641653	0.8941808	0.7666856	0.8003157	1.009849	1.135007	1.168209	0.8242152	0.6360341	0.5637401	0.5835847	0.5743227	0.8617332	1.118274	1.124798	0.810787	1.051588	1.391847	0.867039466666667	0.752746766666667	0.6623888	0.7321283	1.0733055	1.18326875	1.254151	0.9962131	0.908332466666667	0.756235966666667	0.67513515	0.6873192	1.0307185	0.9983701	1.280028	0.9712446	1.06345681025536	1	0.990573160600372	1.03227626004545	1.17973285087807	1.29989403653203	1.2404261072021	1.19224532120705	1.08552997143757	1	0.972690792890695	0.97860651820724	1.09702321571394	1.1588521839853	1.23277827492412	1.15884155898581	-0.290700766591924	-0.846770675900758	-1.2863905845184	-0.947085996909191	0.712848317900434	1.24785409215202	1.59271851769369	0.337769560670966	-0.0897973426191786	-0.829794621195949	-1.22437558541069	-1.1650963525418	0.505649177205224	0.348264043646512	1.71861825620004	0.21628996021899
Hyal2	none	0.4090324	0.8916787	0.8949809	1.527089	1.544801	1.416877	1.424232	1.528617	0.3258692	0.5613833	0.7732629	1.398665	1.899321	1.788868	0.6038108	0.8024044	1.403849	1.631996	0.4919211	0.7451507	0.6352537	1.133781	1.285263	1.430109	1.460262	1.403394	0.5782128	0.7353131	0.6509214	1.413717	1.501878	1.764388	0.5347402	0.9008744	1.332011	1.554229	0.446237466666667	0.751822133333333	0.8341219	1.462877	1.474325	1.658099	1.528114	1.6587425	0.534958033333333	0.7937794	0.64308755	1.273749	1.308637	1.4659935	1.5072455	1.583891	0.827946260311299	1	1.06872278619636	1.43607055807907	1.28603515670472	1.56726432027406	1.37089679365351	1.56142869547446	0.857250109474875	1	0.94419762089928	1.30681594280845	1.26815141718282	1.41711839127301	1.37674158814735	1.48510197166975	-1.69957046968281	-0.994506236635357	-0.804619019787159	0.646084437267324	0.672497985525397	1.09651295910848	0.796603361770462	1.09799768292959	-1.49486877775989	-0.897699782418302	-1.24538553120179	0.209716376911551	0.290212172825917	0.653275022797223	0.748454241240797	0.925295577108561
Hyal3	none	0.39044	0.4567135	0.8949809	1.352565	1.383404	1.326917	0.8983619	0.7757159	0.5648399	0.5613833	0.4686442	1.251437	1.582767	1.425504	0.1886909	0.5694483	1.871798	1.237158	0.4722442	0.4896705	0.438106	0.9781636	1.813139	1.203108	0.7188981	0.6682826	0.6553078	0.4411879	0.6284759	1.855504	1.280289	0.8946193	0.405665	0.315306	1.962964	1.09028	0.3813236	0.5291817	0.68181255	1.302001	1.627601	1.454842	1.06775995	1.10060995	0.511072333333333	0.415388133333333	0.53329095	1.4168338	1.8880515	1.2416985	0.90458905	0.78145095	0.904704232671851	1	1.12073246122319	1.52846574099482	1.94441593995519	1.62576379212366	1.36431183860165	1.3862102608469	1.06852393523744	1	1.04766960322696	1.65463732190253	2.07055536290775	1.53057591123854	1.37153739501577	1.217261890869	-1.29993015965095	-0.984073624728507	-0.658021474705832	0.666833739962302	1.36238500006066	0.993334815345264	0.166444742744055	0.236619370797589	-1.02275910631506	-1.22716102855555	-0.975295387579983	0.912141168526866	1.918762989828	0.538014698616845	-0.182123209056874	-0.445172535288806
Hykk	none	0.4462172	0.3044756	0.3929184	0.7635446	1.037553	0.8771146	0.5039591	0.4334883	0.3258692	0.2928956	0.3280509	0.5643737	0.8035589	0.4192659	0.6038108	0.4659122	1.455843	0.7370306	0.5903053	0.3406403	0.3504848	0.6669297	1.101654	0.9761063	0.4268458	0.4232457	0.3662014	0.2696148	0.3142379	0.5080547	0.984838	0.3976086	0.5900582	0.4279154	1.378748	0.7655158	0.4586324	0.3544278	0.36048465	0.66395915	1.246698	0.84033675	0.62049485	0.4263771	0.515521633333333	0.346056833333333	0.33236135	0.5874922	1.240201	0.98047215	0.5961808	0.41042715	1.07607725416835	1	1.04749532047746	1.28094762045215	1.61392978267951	1.4169783348814	1.16893548175405	1.09832106221079	1.12528526609018	1	1.02124504625678	1.21559408515949	1.61676901888919	1.51867030089346	1.15036529493554	1.08121473769728	-0.545739941889834	-0.890136585378341	-0.870118670525126	0.132865834807201	2.05882019738191	0.715794548381827	-0.0107838604229283	-0.652343844737835	-0.357720785243827	-0.917802665597009	-0.963066295906542	-0.119857758180091	2.03734758491811	1.17894263775523	-0.0911418984520726	-0.705058496910672
Hyls1	none	1.227097	0.3914687	0.6766928	1.76706	1.706198	1.034545	0.3944028	0.524749	1.390375	0.3661195	0.4217798	1.055133	1.022711	0.2795106	1.490658	0.6471003	2.313751	0.7107081	1.475763	0.5322505	0.722875	2.045251	2.111503	1.135007	0.5841047	0.51235	1.618996	0.5392296	0.2917924	1.347449	1.132564	0.3479075	1.401388	0.5405247	2.547179	0.7887132	1.36937666666667	0.4682295	0.5492363	1.4110965	2.0099745	1.028628	0.55255545	0.4021298	1.49871566666667	0.537334933333333	0.5073337	1.69635	2.329341	1.1337855	0.68640895	0.43012875	1.62081315195962	1	1.12286198446557	1.74647380697365	2.12371426832174	1.47139086387672	1.02036334211461	1.01619307635259	1.62535959482146	1	0.981827128697114	1.75625862445469	2.16662680327389	1.38942739193664	1.09747416392633	0.931357465167046	0.535181646733538	-0.920914643856951	-0.790021815964127	0.602593604300277	1.5702757616352	-0.0154086318691117	-0.784658649789183	-1.02772020407989	0.744170860809762	-0.809252344003617	-0.857729092514513	1.06351339475399	2.0863161967497	0.154507505407507	-0.568374792898748	-0.982478795413826
Hyou1	none	2.02657	2.218323	2.815915	4.341297	5.533615	4.992806	2.234949	1.916474	1.477274	1.342438	1.476229	3.65616	5.137907	2.040427	2.962447	2.044837	6.785268	4.343216	1.987361	1.979972	2.212435	4.357274	6.518118	5.606936	2.58354	1.804363	1.965923	1.397095	1.458962	3.865633	5.564335	2.137146	2.452429	1.93688	6.847005	3.665197	2.15543033333333	1.86853266666667	2.146072	3.9987285	6.1594415	5.0653565	3.2890825	1.9784505	2.13523766666667	1.77131566666667	1.8356985	4.1114535	6.6825615	5.5856355	3.1243685	1.9707545	1.09978216116142	1	1.12140020812407	1.823696612511	2.35100753882612	2.24119839947449	1.38000536048315	1.10209233514032	1.13844051468558	1	1.05190880379298	1.91378191831929	2.59738344174719	2.4777838516957	1.39551447142294	1.12489926242373	-0.714931713048485	-0.884172915551286	-0.720452202654263	0.372431603364717	1.64703822750399	1.00163646041534	-0.0461892372531443	-0.819332282631642	-0.726843386043635	-0.941521314981913	-0.903541821246502	0.438928186532449	1.95562720587351	1.30854953022173	-0.14335418025505	-0.823872160245826
Hypk	none	0.7436953	0.9786717	1.331557	3.250519	3.043488	2.406443	0.7230718	1.391726	1.086231	1.025135	0.7498307	3.239014	3.068134	2.12428	0.9434544	1.087129	5.329425	2.842832	0.9248116	0.4896705	0.5914431	3.423573	3.855788	2.474316	1.123278	0.6905587	0.6553078	1.151991	0.8978227	3.269221	3.496175	1.515883	0.7560121	1.283746	5.655205	2.644509	0.924460233333333	1.0303119	1.04069385	3.2447665	4.1864565	2.7372885	1.7829519	1.758003	0.7787105	0.975135833333333	0.7446329	3.346397	4.7554965	2.9852455	1.8838935	1.10322085	0.947525281976899	1	1.02120043256445	2.12068429237311	2.4788491127864	1.86520091754257	1.35601365682956	1.37575239883974	0.94340710741525	1	0.975105213221499	2.47667233424772	3.08690030268717	2.21079042688847	1.51059045140792	1.1519748098955	-0.891292269195416	-0.809636326459757	-0.801627497299286	0.898635103764762	1.62507226943442	0.507157143969389	-0.229035843955315	-0.248281889047198	-1.00372632199387	-0.85220016963759	-1.03001441590675	0.977034760090718	2.06404030005241	0.698435781618669	-0.151167617891366	-0.753393007543818
Iah1	none	1.375836	0.8481821	1.004125	1.527089	1.844538	1.506838	1.511877	1.346095	1.173129	0.8542789	0.679534	0.8833675	1.314915	1.257798	1.735956	1.190665	1.741812	1.500384	1.475763	0.8516008	0.9857386	1.244935	1.468872	1.452809	1.437796	1.269737	1.618996	0.8088444	0.673367	1.038199	0.960217	1.441331	1.825493	1.081049	1.846121	1.786203	1.428307	0.964375333333333	0.8418295	1.20522825	1.793175	1.4108765	1.5061305	1.3019465	1.640084	0.9138314	0.8295528	1.141567	1.6574965	1.206513	1.6119995	1.355534	1.23545610002057	1	0.9950688178201	1.19151247535781	1.45336908524357	1.3023991644681	1.25024407297864	1.24351097335584	1.3809007224734	1	0.998773511251448	1.16961273432504	1.35050465493816	1.20419057295838	1.32771689225667	1.28774375832913	0.419125951732873	-1.10260833649503	-1.50456881874161	-0.312590823043628	1.61592320911015	0.36195246818618	0.674393476863881	0.00465304689928375	1.11377205052912	-1.26839662373971	-1.54483741146458	-0.521404995295537	1.1708864925851	-0.308376736644121	1.02165256464707	0.180424484870564
Iars	none	2.547156	3.457973	3.514437	2.857839	3.320169	3.80083	2.651263	2.669375	2.302809	2.904548	2.811865	2.821869	3.530789	3.102568	4.264414	4.244978	4.055563	4.264248	2.754758	3.491563	3.504848	3.090108	3.327913	3.563923	2.853127	2.539474	2.582684	2.769679	2.626131	2.584452	3.446933	3.180869	4.185725	3.851238	3.925928	3.873974	3.03812633333333	3.535833	3.163151	2.839854	3.687866	3.6658095	3.4577555	2.8859715	3.174389	3.37082666666667	3.0654895	2.83728	3.6269205	3.505428	3.3635505	2.8601715	0.88176046416672	1	0.994464327767792	0.922102287051769	0.992242131627765	1.11864814970766	0.911357533009758	0.936909562832122	0.951767255881329	1	0.982439066405369	0.930742093308333	0.989480545915808	1.09788423641461	0.931272736596071	0.948552747189326	-0.69984685585584	0.906972789588628	-0.296211333127969	-1.3399585957323	1.39780328778541	1.32659504428908	0.654903711013851	-1.1910706865245	-0.259930044600246	0.374258570993822	-0.611506319740381	-1.34826861857181	1.20104396495515	0.808811855464634	0.350767851808102	-1.27436462174565
Iars2	none	0.9110267	0.6306995	0.54572	0.7417291	0.9222692	0.9445849	0.7888056	0.7757159	0.9558829	0.6101992	0.6092374	0.7361396	1.095762	0.7546786	1.226491	0.6988684	1.065885	0.9476107	1.042873	0.5961206	0.6352537	0.7336227	1.0328	0.9761063	0.7638293	0.7351109	0.8673192	0.6372714	0.5386936	0.7068587	0.9109751	0.7455161	1.08792	0.6080902	1.168431	0.9742928	1.03113353333333	0.646589033333333	0.5774787	0.73893435	0.9940771	1.02017345	0.86820815	0.76519725	0.999370733333333	0.6138274	0.58697365	0.7202407	1.1006155	0.9435407	0.86906105	0.7403135	1.23238762771691	1	0.97364519177632	1.07315063689727	1.26362574326785	1.24701980883963	1.12168623062217	1.08932830477579	1.23959686677163	1	0.982154522529191	1.06432484140787	1.31101953690299	1.20261946203292	1.16639893029093	1.07659646858492	1.17550573336904	-1.02792602768591	-1.4239267596786	-0.498789338101193	0.963173162865282	1.11270469026356	0.241946771223645	-0.348303482764789	0.993505568654588	-1.21564948603911	-1.36952089923948	-0.605903552815082	1.5736359164139	0.673600671646769	0.246833869983356	-0.490886838095969
Iba57	none	0.6693258	0.7829374	0.5893776	1.352565	1.798425	1.484348	1.665256	1.551432	0.4127676	0.3905275	0.5389408	0.7852156	1.314915	1.59321	0.641549	0.5176803	1.143877	1.131868	0.4919211	0.5748305	0.7009697	1.422783	1.721334	1.180408	1.415331	1.292013	0.4625702	0.392167	0.4040202	0.8835734	1.181806	1.640135	0.3503471	0.4279154	1.378748	1.252662	0.574547466666667	0.563715066666667	0.5641592	1.0688903	1.471151	1.3996315	1.398562	1.572321	0.434946133333333	0.464970966666667	0.55249495	1.1531782	1.550041	1.181107	1.3339965	1.466074	1.01129651294171	1	0.999084672762729	1.30166441753742	1.61772368056073	1.52908819824036	1.44977821058452	1.64796911276776	0.981200544559031	1	1.04430560467002	1.4457099889097	1.69695284401529	1.47586819138828	1.5556482041069	1.67591208456864	-1.07559119408356	-1.10025959203096	-1.09924817648054	0.0501654004945879	0.966225278840736	0.803355417406653	0.800919867426525	1.19661760374913	-1.39350239055464	-1.32512746560996	-1.12581092903379	0.242112472182307	1.14587982576199	0.305714144258038	0.653886204741211	0.954663532932266
Ibtk	none	1.264282	1.217903	1.135098	1.112594	1.429517	1.326917	0.986007	1.026683	1.107955	1.049543	1.007585	0.9569815	1.144463	0.8105807	1.528396	1.423621	1.637823	1.158191	1.278995	1.213531	1.139076	1.178243	1.583627	1.407409	0.8761571	0.8687674	1.137152	0.9804175	0.8753771	0.9056627	1.132564	0.8200677	1.309192	1.32879	1.705909	1.067083	1.300211	1.23035566666667	1.0713415	1.03478775	1.53367	1.23569	1.072099	0.91863185	1.24177966666667	1.17424616666667	1.00722655	1.04195285	1.644768	1.2699865	0.97162005	0.84441755	1.03088065838783	1	0.971096651690297	0.953678321926961	1.12867474576803	1.04773229867198	0.892962815177507	0.898595228922014	1.0334336962358	1	0.956662086752138	0.973155530009705	1.16456743038778	1.0822065635369	0.86760334204419	0.881639774178281	0.646169294956463	0.319463156286914	-0.424229585647691	-0.595187677843829	1.73803279038493	0.344411279251178	-0.420686836823328	-1.13843675793343	0.37289201776484	0.0570448524445121	-0.724088547676233	-0.561677249327069	2.25762659749929	0.504812447640327	-0.890616450005865	-1.485529330971
Icam4	none	0.6135486	0.6741961	0.3056032	1.418011	1.291177	1.124506	0.7668943	0.7529007	0.1955215	0	0.5155086	1.202361	0.8522594	0.5869722	0.433989	0	1.533835	0.8949657	0.4525674	0.7238607	0.5038219	1.978558	2.547574	1.61171	0	0.1782087	0.1156426	0	0.1795645	0.8173053	0.8863542	0.7703666	0	0.1351312	2.570548	1.27586	0.414353033333333	0.224732033333333	0.4105559	1.310186	1.412506	0.9883827	0.83093	0.66993645	0.189403333333333	0.286330633333333	0.3416932	1.39793165	2.559061	1.2490321	0.63793	0.47428765	1.19776188384962	1	1.14767373655824	1.8233214128835	2.25700867080785	1.56061511063977	1.47516724133265	1.3169912915364	0.946407538636032	1	1.02596073588346	1.77257338327039	2.6017087440429	1.70069480430175	1.29251225583036	1.22691877201349	-0.672696866971505	-0.974268811507298	-0.678735801915393	0.752029770568299	0.914758800395704	0.240235998048192	-0.0101757016655052	-0.266218745058486	-1.03045533492465	-0.876302818380575	-0.788254570116093	0.891579853602653	2.73823204896647	0.654771025287199	-0.317121584744954	-0.577377261584053
Icam5	none	0.5019943	0.3479722	0.4147472	0.9380691	1.19895	1.259447	0.8107169	0.5931945	0.2606953	0.2196717	0.2343221	0.8588295	1.193163	0.7267275	0.4528581	0.4400282	1.403849	1.447739	0.5903053	0.2767703	0.3504848	1.067088	1.514774	1.56631	0.831226	0.8464913	0.2698326	0.2696148	0.2244557	0.8835734	1.329531	0.6461139	0.5716189	0.315306	1.939595	1.507834	0.405182566666667	0.3358907	0.32453465	0.8984493	1.3013995	1.226305	1.12922795	0.659961	0.477252266666667	0.287230366666667	0.28747025	0.9753307	1.7271845	1.4479205	1.16953	0.7463026	1.05226883519825	1	1.03077456434953	1.48090361346683	1.93310779257737	1.73717033296136	1.52153748032078	1.29882539269955	1.14686993124036	1	1.01108299787978	1.5512881005174	2.10227518913287	1.92241711245386	1.67045933682229	1.37138318239117	-0.932223044041932	-1.08165770601691	-1.1061481343277	0.131554728229072	1.00055609630327	0.838607490160751	0.62925137305594	-0.382768528018695	-0.776797713823218	-1.18659845610864	-1.18608112432708	0.297356958329614	1.91880293550441	1.31654290919379	0.716166670743333	-0.196564454856019
Ice1	none	1.394429	1.522378	1.506187	1.505274	1.936765	2.293992	1.928191	2.03055	1.346926	1.391254	1.288771	1.325051	2.118473	1.900672	1.735956	1.708345	1.923793	2.474317	1.475763	1.554171	1.511466	1.311628	1.744285	2.088413	1.887108	1.737535	1.445532	1.299053	1.189615	1.214913	2.142023	2.137146	1.659539	1.621574	1.752646	2.226955	1.492437	1.540659	1.397479	1.4151625	1.930279	2.2062325	2.201254	1.965611	1.52694466666667	1.49159933333333	1.3505405	1.2632705	1.7484655	2.115218	2.0570315	1.9373405	0.980310562473315	1	0.975361813812001	0.982766811701417	1.10714085151331	1.30501176434255	1.22185214894722	1.20724963665792	1.01583216323994	1	0.967839475456754	0.934221372362937	1.0622151027208	1.28791210144213	1.18063651882979	1.21816419029846	-0.718530136829043	-0.571108630930419	-1.00883023547949	-0.954769263318266	0.620015070455306	1.46364413038638	1.44842414848774	0.72803001480457	-0.613035296609895	-0.721091002853702	-1.15232789950467	-1.41912468976167	0.0641853669444662	1.18539987157069	1.0075154733091	0.641603079328914
Ice2	none	1.487391	1.043916	1.156926	0.894438	1.33729	1.529328	1.621434	1.688323	1.325201	1.122767	1.054449	0.8588295	1.193163	1.59321	1.679349	1.216549	1.351854	1.710964	1.416733	1.064501	1.029549	0.9559326	1.377067	1.56631	1.505193	1.403394	1.426258	1.151991	0.9651594	0.927752	1.280289	1.615285	1.493585	1.193659	1.495592	1.763006	1.49731366666667	1.127744	1.1056875	0.87663375	1.344572	1.3612455	1.666199	1.6407665	1.44552533333333	1.136717	0.9973542	0.9418423	1.4363295	1.4232995	1.6340995	1.5093395	1.1737098364661	1	1.01155372786688	0.901265159714667	1.14058711936939	1.13532677306552	1.25280543300115	1.26844919582948	1.14492857502249	1	0.948125989927883	0.9216055406415	1.1445196257762	1.1513418973311	1.2365019569896	1.18971935807537	0.683817520116488	-0.75394503694006	-0.839752971681415	-1.73085669313598	0.0895959996749321	0.154462075430831	1.34084386887711	1.24190204672448	0.48234176797856	-0.719036751471641	-1.26120953717076	-1.47717133947704	0.446566578507926	0.395875064002911	1.21596495330891	0.730602455254751
Icmt	none	1.822053	1.913847	2.401168	3.992248	5.187764	4.273122	2.103482	2.281517	1.455549	1.830598	1.710551	3.508932	4.748302	2.291987	1.886909	2.226025	5.407417	3.079735	1.908654	2.043842	1.840045	3.912654	5.806634	5.130233	2.606006	2.027124	1.522627	1.69122	1.683417	3.512204	4.874948	2.161997	1.936128	2.004446	5.304676	3.131655	1.72150366666667	1.99015666666667	2.0558595	3.75059	5.2975905	4.510712	2.5916085	2.286752	1.78913633333333	1.91316933333333	1.761731	3.712429	5.555655	5.0025905	2.8688305	2.0945605	0.910293442556021	1	1.06241634693496	1.65310489239131	2.11101039970283	1.92022501897059	1.16485640084541	1.14459040434866	0.956733953435467	1	0.96507335100167	1.6453018494048	2.16732348255419	2.09849209606401	1.27993463585384	1.08471914992598	-0.970812455082349	-0.775437075154984	-0.727655304525941	0.504821590621307	1.62986322587319	1.05761320114175	-0.338036858349252	-0.559740894823167	-0.921627231222943	-0.831425392797425	-0.941557503403176	0.477069360519994	1.81753821827329	1.41532723677732	-0.136429753369133	-0.699510364478485
Icosl	none	3.253667	5.937275	6.046578	4.27585	4.057985	3.643399	2.454062	2.167441	2.129012	3.173036	3.350806	3.239014	3.165535	2.403791	3.037923	4.917963	3.821588	3.211347	2.813788	5.939916	6.067769	4.779663	3.993495	3.359622	1.999435	1.715259	1.79246	3.235378	3.18727	3.004149	2.85603	2.161997	2.526187	4.639503	3.505293	2.505324	2.80686733333333	4.67609133333333	4.698692	3.757432	3.9397865	3.404467	2.8327045	2.285616	2.37747833333333	4.60493233333333	4.6275195	3.891906	3.749394	3.107826	2.2523795	1.938628	0.681764706774909	1	1.02917778940701	0.888159049675659	0.763991889478622	0.833771495416684	0.604760000731743	0.636122932550096	0.611375720752977	1	1.00353211854703	0.889109946100611	0.759206848861743	0.769314353860642	0.52688329823932	0.56891013447694	-0.660662561409573	1.30698631051682	1.33077702595352	0.339954536412708	0.531910998674964	-0.0315960022490568	-0.633464926537861	-1.20936062971143	-1.11266124186071	1.23208039978734	1.25585690437517	0.481509328349592	0.331493291729061	-0.343856774107923	-1.24434721330536	-1.57461944661726
Id1	none	0.8366572	0.7394408	0.8949809	3.359596	4.334665	3.508458	1.840546	1.574247	1.955215	0.9763188	0.7732629	6.036345	8.303442	3.102568	0.7358944	0.5953323	5.38142	2.895477	1.003519	0.4896705	0.9200227	4.001578	5.232856	5.152933	2.021901	1.158357	2.10084	0.955907	1.032496	6.229192	9.479066	2.932363	0.8297693	0.5405247	4.253088	2.621312	1.1759222	0.770363966666667	0.8341219	4.6979705	4.8580425	5.90595	2.3680115	2.3384075	1.3113761	0.662034066666667	0.97625935	5.115385	4.742972	7.3159995	2.3216065	2.04536	1.2131035700038	1	0.993337546536668	3.03332467639738	3.23840967463119	3.64968047603361	2.03740956478508	1.77789569302743	1.37269004819623	1	1.16402432886521	3.52679395244425	3.79699219377725	4.74402453778473	2.18963522895134	1.72969413768654	-0.837119112958389	-1.02688343017327	-0.997050524090736	0.810878722898643	0.885777840432411	1.37610311285368	-0.279329889412441	-0.293181865245002	-0.773739024145184	-1.07757195728933	-0.930543142578041	1.00619069311079	0.831935326412661	2.03587785939855	-0.301043203103496	-0.430301406110842
Id3	none	4.778242	1.826854	2.401168	6.151988	6.271431	6.274743	4.776656	3.96984	5.561501	2.269941	2.694704	10.96848	15.48677	5.897673	3.830425	2.200141	7.175226	6.26476	4.742119	1.107081	2.738163	5.402131	8.170599	6.401441	4.605441	2.851339	8.30699	2.671638	2.828141	9.432146	15.95438	5.889577	2.636823	1.711661	7.080691	4.198738	4.72338933333333	2.09897866666667	2.547936	8.560234	6.7233285	10.8807565	5.520708	4.9337565	5.228644	1.83012666666667	2.783152	7.4171385	7.625645	11.1779105	4.4020895	4.370458	1.85336888567587	1	1.16653147195108	3.09508421351336	2.77612403098816	3.80767900881403	2.15681517217803	1.93374989050018	2.20038857607803	1	1.40836019133974	2.93983356131077	3.6661273831737	4.06515624881741	2.28873291060843	1.85211960213962	-0.331023849000397	-1.24249007639214	-1.0865657570504	1.00152458857192	0.363561427003658	1.80744948268884	-0.054112523205978	-0.257962658461839	-0.155547285538756	-1.33586323680456	-1.00487448713399	0.604523861449892	0.67693883649762	1.91065201831882	-0.442612309857359	-0.453598031085341
Id4	none	0.2788857	0.1087413	0.4584048	3.534121	1.982879	0.9445849	0.3067577	0.4791186	0.1303477	0.5125673	0.6326696	4.883059	4.48045	1.285749	0.05660726	0.05176803	2.261756	0.5527729	0.1574147	0	0.2409583	3.067877	2.86889	1.58901	0.516708	0.4455218	0.4047489	0.2696148	0.6060303	3.578472	4.087078	0.8697688	0.03687864	0.2026967	1.729278	0.463949	0.15528022	0.224358876666667	0.5455372	4.20859	2.1223175	2.71251745	0.4297653	0.8824338	0.199680746666667	0.157437166666667	0.4234943	3.3231745	2.299084	2.838044	0.4903285	0.6576453	0.968454123893218	1	1.197386363182	3.98944184079332	2.47981388329168	2.68857195303639	1.32747054045382	1.42261190679554	1.04199330073232	1	1.25296638156031	3.83703342296404	3.06909432596888	3.29789925784892	1.36696504882054	1.4591136898383	-0.896032584297598	-0.844412201899052	-0.604405394172709	2.13288272644747	0.573874641544473	1.01491314143332	-0.690918219369121	-0.352652795614116	-0.862853419041245	-0.894420763554125	-0.695604347236131	1.4712386109264	0.705966879082957	1.10871532035289	-0.64566117914662	-0.520630415456787
Idh2	none	1.63613	1.239651	1.397043	1.701614	2.490127	2.878735	1.533789	1.254834	1.4121	1.464478	1.288771	1.447741	2.215874	1.369602	1.735956	1.268317	2.313751	1.579351	1.908654	1.426431	1.248602	1.756248	2.66233	3.15532	2.021901	1.403394	1.484079	1.323564	1.324288	1.435807	2.240506	1.814089	1.751735	1.306268	2.266756	2.064573	1.59472866666667	1.32414866666667	1.342907	1.5746775	2.401939	2.5473045	1.55657	1.312218	1.71482266666667	1.35208766666667	1.286445	1.5960275	2.464543	2.697913	2.043237	1.6087415	1.12064505759547	1	0.999489703341826	1.09973716144698	1.48740185796818	1.51836924081911	1.13422655764036	0.984140889668379	1.15365795387754	1	0.963511645779175	1.09211659715795	1.46290850753454	1.55357542330031	1.28710579593295	1.10080734573539	-0.37062299946132	-0.923403952571752	-0.885081647232247	-0.411586496471358	1.27846598501865	1.57544018724858	-0.448579182953903	-0.947777687848723	-0.125277165390641	-0.866326019801583	-1.00043059458431	-0.36796955010094	1.4063627208769	1.88312556745603	0.545656341132855	-0.341995505316233
Idh3a	none	2.584341	1.957343	2.095565	4.144957	6.13309	5.397628	2.366417	2.441223	2.194186	1.635334	1.523094	2.92002	5.40576	2.487644	2.924709	1.837765	6.577291	3.685153	2.774435	1.745782	1.905761	3.801499	6.426314	5.879338	2.942989	2.45037	2.120114	1.299053	1.458962	2.805345	5.835165	2.932363	2.821216	1.644096	6.356264	3.757987	2.56774533333333	1.81014733333333	1.8093295	3.5324885	6.3551905	5.401694	3.025785	2.4644335	2.57192166666667	1.562977	1.6823615	3.303422	6.391289	5.8572515	3.350488	2.6913665	1.26903443949044	1	1.00207407447067	1.6136039313693	2.59706994258688	2.2970115119009	1.39466294639854	1.24351807734573	1.39231613693478	1	1.06390891895182	1.70193056224063	2.74338665802644	2.73922764909013	1.61774632968697	1.4835173503067	-0.49634199455793	-0.948911488460226	-0.949400040987771	0.0799706761249802	1.7661800055807	1.19658580332224	-0.222720918300456	-0.558057817627401	-0.493847160803044	-1.09656466687982	-1.02524744753027	-0.0568677394660985	1.78774431788833	1.46872409727021	-0.0287517256962559	-0.422493899877183
Idh3b	none	2.361233	1.283147	1.353386	1.832507	2.812921	3.508458	3.330513	3.194124	2.672127	0.9763188	0.8435595	1.963039	3.847343	3.773393	3.773817	1.294201	3.483624	5.685664	2.735081	1.149661	0.8762121	1.911865	2.891841	3.382322	3.527094	3.58645	2.139387	1.10297	0.8529315	1.700879	3.61928	5.218613	3.466592	1.171137	2.804234	4.709082	2.93572566666667	1.1845556	1.09847275	1.897773	3.1482725	3.6779005	4.5080885	3.4837585	2.78035333333333	1.141256	0.8645718	1.806372	2.8480375	3.500801	4.118088	4.4025315	1.80369202220715	1	0.981794536779519	1.36994351672774	1.7111069191197	2.21369069620871	2.40544386726322	2.1261437897676	1.76253841128847	1	0.876948305561612	1.31944293080333	1.78131460537677	2.11758066591088	2.36774637810113	2.54531556116915	0.181333164348788	-1.2398273160466	-1.30968777494119	-0.661016381515424	0.35382535429439	0.783644477655479	1.45738279659801	0.626088713519956	0.0552408880569383	-1.27496706718114	-1.49950987891289	-0.735192780222303	0.110169912168376	0.639919538948146	1.14087824430775	1.37171810892171
Idh3g	none	2.100939	1.696364	2.073736	2.814207	3.020432	2.766284	1.884369	1.802399	1.498998	1.171583	1.148178	1.938501	2.508078	1.816819	2.981316	1.553041	3.743596	2.842832	2.498959	1.745782	1.555276	2.890029	3.236108	2.428916	2.111763	1.871191	1.985197	1.151991	1.256952	2.385648	2.486716	2.186847	2.784337	1.666618	4.346563	2.667706	2.193751	1.47366266666667	1.610957	2.376354	3.382014	2.637181	2.3636005	1.809609	2.422831	1.52146366666667	1.406114	2.6378385	3.7913355	2.457816	2.3897345	2.029019	1.2867526121355	1	1.06458901470518	1.3838675120108	1.74802728082453	1.50612418707911	1.28746164859915	1.16822610341061	1.36021155995803	1	0.989696287716216	1.4949960449571	1.77388347640234	1.43451096699297	1.25435164577705	1.26327818966366	-0.132590582368245	-1.22121642331536	-1.0136555559001	0.143467694418814	1.6638193131418	0.537784612320154	0.124187018674145	-0.713334483407848	0.213731384118502	-1.14895111722127	-1.32333615036948	0.538778617440483	2.28262945285416	0.266621527289181	0.163696265540588	-0.381631573215525
Idi1	none	3.662699	2.479302	4.256616	12.02037	9.983564	5.914901	2.76082	2.441223	3.541112	1.464478	1.851144	9.201745	7.20768	2.795106	3.170007	1.863649	10.97082	3.65883	2.951526	2.192872	2.93531	12.51605	12.3018	5.765837	2.650937	2.160781	3.450003	1.593178	1.795645	9.012448	7.534011	2.907513	2.876534	1.824271	12.47884	3.45642	3.45793933333333	1.93580966666667	3.05388	10.6110575	10.477192	6.5612905	3.209825	2.6181645	3.09268766666667	1.870107	2.3654775	10.764249	12.39032	6.649924	3.0536785	2.534147	1.54631254441781	1	1.3338602859809	3.94087588933315	3.96466604370779	2.65891601686108	1.35389902143521	1.26448920965901	1.44207650581333	1	1.15530330987784	4.04713373271782	4.4692974132271	2.70499554743588	1.36068293403412	1.24839625738686	-0.492304134332004	-0.901244624039164	-0.600860077536196	1.42947671658313	1.39351195988486	0.341452656315891	-0.558963367903673	-0.717920873239102	-0.59043387892868	-0.918896524051449	-0.78580861485899	1.47063366161934	1.90749938048732	0.365265231346923	-0.600914213205765	-0.740493298142437
Idnk	none	1.041173	0.6306995	0.5893776	1.17804	1.775368	1.686759	1.336587	1.163574	1.4121	0.5857913	0.679534	1.325051	1.77757	1.369602	1.132145	0.4141442	1.845801	1.500384	1.239641	0.5322505	0.4162007	0.9114706	1.652481	1.362009	1.213141	1.069252	1.214247	0.7108027	0.6284759	1.502075	1.624983	1.018872	0.866648	0.4954809	2.009701	1.647019	1.19513933333333	0.543545	0.6344558	1.2515455	1.8105845	1.7321645	1.4184855	1.266588	1.10684533333333	0.579511366666667	0.5223383	1.2067728	1.831091	1.493496	1.43008	1.044062	1.4268382059118	1	1.01688708126045	1.40091242364801	1.85723996468747	1.69957350002478	1.60049962720495	1.41052383418639	1.33471128799043	1	0.938070061736275	1.35500373098138	1.87181598027077	1.53794340023485	1.60719237155518	1.26526941171659	0.00792645954209244	-1.48038098612818	-1.27273151219909	0.136763856580616	1.4136655476431	1.23454632588376	0.518071722947669	0.171122449966421	-0.193745978178122	-1.39823016227146	-1.52881923657557	0.0344984755545454	1.46050447037975	0.689403301419729	0.544554735147218	-0.337149469712474
Ids	none	0.3532553	0.2827274	0.327432	0.6544668	0.9683827	0.8546245	0.5477817	0.5475641	0.391043	0.2684877	0.2343221	0.4907597	0.7061578	0.4472169	0.3585127	0.3364922	1.169874	0.8686432	0.4328905	0.2980603	0.2628636	0.5780058	0.9868982	0.8399054	0.5841047	0.4900739	0.4625702	0.2941252	0.2020101	0.4417867	0.7386285	0.4224591	0.4241043	0.3603498	1.074956	0.8119107	0.367603666666667	0.295902433333333	0.28087705	0.57261325	1.06912835	0.78039115	0.70821245	0.4973905	0.439855	0.317511766666667	0.23243685	0.50989625	1.0309271	0.78926695	0.6980077	0.4562665	1.05602479673062	1	1.00395854419678	1.23251493863134	1.52991993027928	1.39543879947673	1.30240165353045	1.1736815888091	1.09363268720081	1	0.950852861691795	1.16488294127321	1.52798886307188	1.38045228698616	1.27615382386158	1.12354500410943	-0.76404151881396	-1.04101670337808	-1.0990583594058	0.0278914025792647	1.94588297773172	0.830518073354977	0.551698479539085	-0.262687072798019	-0.484941349198041	-0.957541861871763	-1.28617833923864	-0.21437852560386	1.79831510787179	0.864804461871133	0.512278480980054	-0.42154525361985
Ier3	none	0.2974781	0.1087413	0.218288	2.683314	2.305673	0.4722925	0.3067577	0.2737821	0.3041446	0.1952638	0.2108899	2.723717	2.191524	1.59321	0.7170253	0.1035361	1.637823	1.079223	0.37386	0.1277401	0.3066742	2.46764	1.0328	1.52091	0.3369835	0.4455218	0.4047489	0.9068862	0.516248	2.451916	1.920434	1.590434	0.2028325	0.1801749	2.336862	1.461439	0.439549333333333	0.135847066666667	0.21458895	2.7035155	1.971748	1.33190825	0.69299035	0.93349605	0.327147133333333	0.404933733333333	0.4114611	2.459778	1.684831	1.720672	0.89921125	1.0179779	1.27241668505075	1	1.05593805390824	3.21873072248804	2.90444736358196	1.99901868187041	1.53137077880669	1.65921273512194	0.991370597146002	1	0.976904745756368	2.44254721570639	2.31498652471915	1.88344207551554	1.63559916802014	1.32012455427921	-0.793619052687883	-1.16741303012544	-1.07049823892174	1.99284983840939	1.09219707942042	0.304688155960007	-0.4816861629356	-0.18567394285535	-0.931962654373432	-0.836223617176	-0.828189793868371	1.69285994839094	0.739062254970247	0.783175030592182	-0.227871361723207	-0.0816944530761608
Ier3ip1	none	1.803461	1.13091	1.789962	2.661498	3.504623	3.575929	2.410239	2.167441	1.281752	1.19599	1.124746	2.085729	3.725591	2.403791	2.000123	1.682461	4.159552	3.053412	1.554471	1.405141	1.489561	2.68995	3.901691	3.541223	2.471212	2.383541	1.137152	1.053949	1.032496	1.811325	3.816247	2.211698	1.807053	1.508965	3.762347	2.876483	1.695112	1.33645366666667	1.457354	2.3736135	3.8320875	3.65076	2.7318255	2.285616	1.49955866666667	1.322685	1.2610285	2.2506375	3.832019	3.678735	2.6738475	2.2976195	1.15769752209555	1	1.13841958963923	1.56172218458538	2.00603771852844	2.14966215350247	1.55572350663619	1.51821470812166	1.07380192729907	1	1.01232752769819	1.4514670916706	1.96806888515612	2.11650173565974	1.49414970984593	1.48523253327624	-0.733498353869271	-1.11417516748084	-0.985852612613179	-0.0133428045749063	1.5346687246576	1.34220930435466	0.366860274745969	-0.106742580329317	-0.941056949072098	-1.12878910968492	-1.19423077875281	-0.143868453862379	1.53459601935757	1.37190172432943	0.30532293335912	-0.0940021705646293
Iffo1	none	1.282874	1.065665	1.004125	2.486974	3.135715	2.698814	2.497884	3.35383	1.151404	0.8298709	0.8201273	2.159343	3.165535	3.298225	1.849171	1.164781	4.575507	4.395861	1.672532	0.8728908	0.9200227	2.067482	3.259059	2.746718	2.606006	3.051824	1.175699	0.7353131	0.7855948	2.275201	2.782167	3.23057	2.065204	1.238702	4.720461	4.221935	1.42781633333333	1.02010563333333	0.91212615	2.3231585	3.855611	2.9321745	3.4468725	3.3260275	1.63781166666667	0.948968633333333	0.85280875	2.1713415	3.98976	2.7644425	3.4139705	3.141197	1.19900436354596	1	0.98244169698861	1.70730119563552	2.2786903579562	2.03351290378305	2.09295596345286	2.22831801768259	1.3499741864285	1	1.02707044996184	1.76260806454666	2.41465707359793	2.0900149991621	2.12897084258232	2.30066767753666	-0.85542838452657	-1.21969687768459	-1.3161709797521	-0.0554863130712366	1.31368099848385	0.488638088444655	0.948494219008427	0.840525441010496	-0.667808379352436	-1.2832541201062	-1.36916801886844	-0.191126976477351	1.43353621466693	0.338778192949194	0.919097978090822	0.675388917184549
Ifi30	none	1.282874	2.00084	2.051907	4.821239	6.455884	5.420118	2.147304	2.304332	1.173129	1.80619	1.851144	5.962731	10.47062	2.90691	1.207622	1.811881	7.097235	3.948378	1.416733	1.532881	1.905761	4.023809	7.619772	6.28794	3.010386	2.316713	1.002235	1.862793	2.020101	6.207103	8.715816	3.404523	1.641099	1.959402	6.75353	3.781184	1.22120833333333	1.87297033333333	1.9515255	5.391985	6.7765595	7.945369	3.047841	2.605621	1.35335566666667	1.78502533333333	1.962931	5.115456	7.186651	7.501878	3.395785	2.860618	0.77341852054797	1	1.01651857684408	2.21053712263529	2.55228204676319	3.11352687229684	1.40430913541791	1.2466914106844	0.848662181373644	1	1.10108244739144	2.25047210038586	3.01155716738506	3.13557815967526	1.59946053546576	1.42400156650145	-1.11001172578761	-0.837234686803763	-0.804357584793803	0.635552006673389	1.21502753970928	1.70420057303462	-0.345524919062917	-0.530603923637341	-1.05470509806725	-0.874041645008497	-0.799584126816611	0.519818407885544	1.38666004525953	1.51858962640688	-0.199902538420604	-0.423881950570848
Ifi35	none	0.5205867	0.5654548	0.8076656	1.505274	1.452574	1.506838	1.314676	1.346095	0.4779415	0.3173036	0.3280509	1.079671	1.095762	1.006238	0.4151199	0.6212163	1.767809	1.421416	0.5706284	0.6387006	0.7666856	1.5784	1.744285	1.407409	1.437796	1.381117	0.4047489	0.4411879	0.3591291	1.32536	1.378773	1.118274	0.460983	0.6756558	1.822752	1.368649	0.471216033333333	0.5013249	0.56785825	1.2924725	1.6101915	1.3013	1.368046	1.1761665	0.478786766666667	0.585181433333333	0.56290735	1.45188	1.7835185	1.393091	1.4032225	1.2496955	0.988719513422625	1	1.08144044030139	1.58954111982691	1.62562508802001	1.59614820698986	1.48608817933655	1.51082751792539	0.935020979200862	1	1.01058160384116	1.59347204636108	1.67961845621584	1.55983020042456	1.4506025106964	1.46143150329149	-1.31235469590488	-1.2468902793008	-1.1022296718231	0.473267993513193	1.16407077959279	0.492461247911316	0.637584211157673	0.220388849244911	-1.29589397533314	-1.06456461776453	-1.11299420121417	0.819860879434349	1.54092823697752	0.692038479795569	0.714066965429621	0.380259798283675
Ifitm1	none	2.082347	1.304896	1.135098	1.832507	2.305673	2.316482	1.402321	1.27765	1.781418	1.952638	1.148178	2.478337	3.092484	2.795106	1.698218	0.9577085	2.313751	1.868899	2.144776	1.128371	1.204792	1.667324	2.272161	2.497016	1.752314	1.358841	1.426258	1.004928	1.144724	2.385648	3.200723	3.677879	1.512024	0.6306121	1.799384	1.229465	1.85399433333333	1.40508083333333	1.141638	2.155422	2.309712	2.704483	1.63561	2.036378	1.69435266666667	0.9213037	1.174758	2.026486	2.0357725	2.8488695	1.4908895	2.51836	1.2191895104586	1	0.826938467123957	1.20347632358877	1.57548248833878	1.41246450305957	1.25385299428522	1.13675314941607	1.40941279368376	1	1.05281602940628	1.47094318689153	1.62708521120197	1.86912353191616	1.33020584608725	1.72073760570476	-0.0319887037822956	-0.826463183290731	-1.29269689622814	0.501469498264295	0.774527598418015	1.4731822050405	-0.418479151402598	0.290788777059426	-0.314518033002422	-1.68263833998146	-1.23408205225192	0.273282193828364	0.289717180198689	1.72871336958678	-0.674601419749843	1.14378695729334
Ifitm2	none	0.1487391	0	0.3710896	1.068963	1.152837	0.4048221	1.051741	0	1.281752	0	0	0.8588295	2.313276	0.2515595	0.7358944	0	2.495731	2.369027	0.7673969	0	0	0.4446198	2.478721	3.10992	1.190675	0	0.8287717	0.4411879	0	0.9056627	2.018918	0.6709645	0	0.3378279	0.5608468	0.8351081	0.7221285	0	0.1855448	0.96389625	1.824284	1.35904905	1.710384	0.12577975	0.5320562	0.259671933333333	0	0.67514125	1.5197839	2.564419	1.01289155	0.33548225	1.7221285	1	1.1855448	1.96389625	1.65976961713547	2.35904905	2.710384	1.12577975	1.26127025504039	1	0.846936024095123	1.38345294040438	2.32271161713547	3.1023314079892	1.78119107653253	1.0797177800341	-0.185185287076133	-1.14189570868926	-0.896077071374537	0.135120207077548	1.27500310472425	0.658637561522923	1.12410292972529	-0.975256671934866	-0.437002173225864	-0.797869894972684	-1.14189570868926	-0.247436246230828	0.871586788857701	2.25556939992051	0.200031527043539	-0.697432756678335
Ifitm3	none	0.9668039	0.4349652	0.3492608	1.134409	0.9683827	1.102016	1.358499	1.733953	0.782086	0.781055	0.7029663	1.177823	1.120112	1.341651	0.4717272	0.6471003	1.039888	1.210836	0.4132137	0.2767703	0.5038219	1.089319	2.66233	1.475509	1.347934	1.826639	0.7902241	0.3431461	0.3142379	0.8835734	1.624983	2.534755	0.7191334	0.3828716	1.35538	1.043885	0.7402057	0.621040166666667	0.52611355	1.156116	1.00413535	1.111064	1.2846675	1.537802	0.640857066666667	0.334262666666667	0.4090299	0.9864462	2.008855	1.550246	1.1959095	2.180697	1.08824443927432	1	0.948215080546639	1.35510021888875	1.53749069067917	1.32761183301735	1.49292632670738	1.609997475373	1.22762894478038	1	1.07815500950403	1.51938437195416	2.28584290295484	1.94661881916036	1.65848203828148	2.42279795167569	-0.627272431514665	-0.846955330695862	-1.02195353508826	0.139462529069476	-0.140715378732524	0.0564086988463808	0.376448555348537	0.843104636912245	-0.81042266958985	-1.37563263240952	-1.23779846070755	-0.173325510599941	1.7114957380416	0.866045280242091	0.212822259891254	2.02828825098658
Ifitm5	none	1.859238	0.3262239	1.244242	3.599568	5.395275	3.710869	2.213038	0.7529007	0.4562168	0.6590152	0.2577543	2.625565	3.920393	2.012476	1.24536	1.216549	4.601504	2.81651	0.2754758	0.02129002	0.5476325	1.556169	5.232856	4.426528	1.482727	2.361265	1.310616	0.2696148	0.3366835	2.142665	3.767005	1.963192	0.4794223	0	4.930778	1.878993	1.18693826666667	0.733929366666667	0.75099815	3.1125665	4.9983895	3.815631	2.514774	1.38268835	0.6885047	0.0969682733333333	0.442158	1.849417	5.081817	4.0967665	1.68086	2.1622285	1.34889398402636	1	1.22516876954349	2.82677015716769	5.37647320682209	3.25897171941687	2.07226086658384	1.56877243575843	1.51608131588366	1	1.28409812992331	2.4890863614693	6.01685130646609	4.53404577890935	2.6549822833625	2.81256266458867	-0.601829069747679	-0.881388685019097	-0.870855244060613	0.586509367016912	1.75028330688871	1.02038261129752	0.217601291894902	-0.481028312883929	-0.909421031264757	-1.27446837549566	-1.06144583403438	-0.193002002959007	1.80176785786124	1.19387618332037	-0.297021438496155	3.93756816228884e-05
Ifitm7	none	1.654722	0.587203	0.5675488	1.047147	1.014496	0.9670751	1.007918	1.072313	1.346926	0.805463	1.101314	1.300513	1.168813	1.453455	1.86804	0.4917963	1.48184	1.131868	1.160934	0.4470904	0.4819166	0.8225467	1.078703	0.9761063	0.9660193	0.3564174	1.618996	0.8823757	0.9202682	1.104467	1.403394	1.242527	1.641099	0.6080902	1.542329	1.27586	1.62322933333333	0.6281541	0.8344314	1.17383	1.248168	1.06794405	1.069893	1.262884	1.47367633333333	0.6458521	0.7010924	0.96350685	1.310516	1.18975015	1.12093965	0.7994722	1.63167420623862	1	1.07574071164838	1.28198915627709	1.42508650027503	1.22029230222673	1.3470639860557	1.33227227910233	1.50900098846935	1	1.02209825413121	1.188720292862	1.50871620879	1.32117987081794	1.38692900504964	1.0643346144421	1.89915927493532	-1.51422705575587	-0.806638229739914	0.35759388366015	0.612594012847289	-0.00562453665117007	0.00106090688752197	0.663074008288624	1.38615066130133	-1.45351796637555	-1.26402828900548	-0.363873339308532	0.826465088939727	0.412204450351191	0.176165191971471	-0.926558062346105
Ifnar1	none	1.264282	1.304896	1.46253	2.356081	2.789864	2.496403	1.752901	1.733953	1.021057	0.781055	0.7498307	1.864887	2.191524	1.453455	1.396312	1.268317	3.275647	2.290059	1.357702	1.213531	1.11717	1.978558	2.708232	2.201914	1.617521	1.514774	1.117878	0.784334	0.7855948	1.811325	2.191264	1.416481	1.327631	1.148615	3.248238	2.041375	1.227217	1.11808933333333	1.10618035	2.110484	3.0327555	2.3439635	2.02148	1.593704	1.267737	1.04882666666667	0.9513824	1.8949415	2.978235	2.196589	1.829448	1.4656275	1.05785308781247	1	1.02542979372286	1.53229991833932	1.81073257382365	1.65443752090737	1.32240579739194	1.2818396566373	1.11179257980841	1	0.97858694278453	1.46058685391843	1.82622737316488	1.61750448921459	1.29900708737625	1.24518388619861	-0.812544909278514	-0.978456120182738	-0.996561829814621	0.530321679900597	1.93248838996913	0.88529001881538	0.395005294364516	-0.255359881797034	-0.750940712366892	-1.08375895720044	-1.23190742194975	0.20262368846863	1.84959866593852	0.661230598337793	0.103051268171708	-0.450079771376287
Ifnar2	none	0.4462172	0.2827274	0.3056032	0.349049	0.599475	0.7871541	0.5477817	0.4563034	0.4127676	0.2928956	0.2811865	0.4171458	0.7548583	0.5031191	0.5660726	0.3882602	0.7279215	0.9212882	0.4525674	0.2767703	0.2409583	0.3779268	0.573778	0.7037045	0.5391736	0.4455218	0.4625702	0.2941252	0.3142379	0.4196973	0.7386285	0.5715623	0.4978616	0.4053935	0.7244271	0.8583056	0.475019133333333	0.3212944	0.29339485	0.3830974	0.66369825	0.7710062	0.73453495	0.47971125	0.470999733333333	0.325429666666667	0.2775981	0.39881205	0.64910255	0.7211665	0.6987396	0.50854205	1.11608454983567	1	1.00438861297907	1.07390292470332	1.23696975121613	1.37527701319293	1.29529367020185	1.14895844631417	1.1112151180679	1	0.99374632152242	1.08813042254089	1.22981541186217	1.33893194289343	1.26389412927634	1.17327628253896	-0.207628780282151	-1.10067993256434	-1.2627600659	-0.741640504310358	0.888486977390891	1.51188365740816	1.30000694029559	-0.180370315720544	-0.230979152884194	-1.07665644212411	-1.35452998141011	-0.650347541975011	0.803694462740038	1.22234403324185	1.09205680845488	-0.0128801623605939
Ifngr1	none	0.1859238	0.1522378	0.1309728	0.4363112	0.5533615	0.4048221	0.2410239	0.2281517	0.3041446	0.1952638	0.1640255	0.4662218	0.633107	0.2515595	0.2830363	0.1035361	0.7019243	0.2632252	0.1574147	0.1064501	0.1095265	0.3556958	0.6655825	0.4540029	0.2246557	0.2227609	0.4625702	0.2205939	0.157119	0.5743227	0.6893866	0.2733559	0.2397111	0.157653	0.7244271	0.3943566	0.257701566666667	0.1503459	0.14749915	0.4512665	0.6276429	0.51896455	0.25212455	0.2398556	0.286565333333333	0.161565666666667	0.13332275	0.46500925	0.6950048	0.57169475	0.30950615	0.2480584	1.09432930856191	1	0.977704770408893	1.23661682714292	1.41885736520545	1.29276353619483	1.11088104544556	1.05649142889415	1.10506308138711	1	0.975388566221076	1.25753333224981	1.49746397360902	1.34909227513678	1.15565085972786	1.07417359501199	-0.473774582621721	-1.05802081135034	-1.07351326743836	0.579635878376521	1.53950366865057	0.948059191582608	-0.504125574387937	-0.57089510775795	-0.316693476933436	-0.99696109679826	-1.15066344026217	0.654426060480185	1.90609760129497	1.2350251380171	-0.191845985994085	-0.526254194857698
Ifngr2	none	0.3346629	0.2609791	0.2837744	0.5235735	0.6225317	0.6971936	0.7011605	0.5703793	0.5431153	0.2928956	0.3046187	0.3926078	0.7792086	0.8385318	0.3773817	0.3106082	0.6239327	0.8159981	0.4132137	0.2129002	0.2409583	0.3556958	0.6426314	0.6810044	0.7188981	0.6682826	0.5782128	0.2941252	0.2693468	0.4196973	0.7632494	0.7703666	0.4425436	0.3603498	0.8412702	0.8351081	0.418386633333333	0.288160966666667	0.29419655	0.45809065	0.6232322	0.7382011	0.7585793	0.70445555	0.477990033333333	0.289125066666667	0.25515255	0.38769655	0.7419508	0.7221269	0.7770031	0.7193246	1.10097220849561	1	1.01357239102341	1.14268479886829	1.32012535868107	1.36103784253228	1.3673469232146	1.33369577312365	1.14836484397296	1	1.00199311599084	1.10738156432065	1.35391377769534	1.37422044206679	1.38308869078406	1.37172588116503	-0.612460319403286	-1.26371711994269	-1.23353324919226	-0.413901068183762	0.411969593430193	0.986927509884463	1.08883861291396	0.818166470006693	-0.314384520838713	-1.25889566886111	-1.42879176597411	-0.765941011739572	1.00567970895159	0.906540652737276	1.18097578793408	0.892526388277237
Ifnlr1	none	0.7251029	0.3914687	0.3710896	0.4799423	0.5303048	0.764664	0.5916042	0.524749	0.5865645	0.4393434	0.3280509	0.3926078	0.6574573	0.5310701	0.7925017	0.4400282	0.6239327	0.9739333	0.8264274	0.4045104	0.4162007	0.4001578	0.5278758	0.7037045	0.8087604	0.6014544	0.7324029	0.2696148	0.3591291	0.4196973	0.6893866	0.6709645	0.81133	0.4053935	0.6543213	1.229465	0.7013897	0.423613433333333	0.34957025	0.43627505	0.57711875	0.71106065	0.78276875	0.52790955	0.790053433333333	0.359839566666667	0.3876649	0.40992755	0.59109855	0.69654555	1.0191127	0.63620945	1.19560774715606	1	0.95401626853113	1.01555640291937	1.13844993236463	1.2098697612176	1.25729528502253	1.07975602817164	1.31791799829905	1	1.03941424207639	1.05755601762178	1.1324791836708	1.27182651414082	1.43709312596144	1.22817089791539	0.599503549208553	-0.862808519853291	-1.25259790653989	-0.796153311733154	-0.0547024857398886	0.650414835021405	1.02791152088955	-0.313757040444628	1.06626065879632	-1.19853660791676	-1.05205425632036	-0.934855828337429	0.0188921035617319	0.574002238047774	2.2721092872505	0.256371764109556
Ifrd1	none	3.458183	4.50189	5.740975	8.028127	9.038238	7.241818	4.49181	4.471774	3.06317	3.758827	4.006908	6.551643	7.183329	4.583974	4.000247	4.555586	8.81305	4.922311	3.423771	4.449614	4.841072	7.714154	9.983738	8.103952	5.032287	4.343837	3.546372	3.627545	3.74841	6.251281	7.78022	5.09436	4.038211	4.301675	9.183867	5.010649	3.5072	4.272101	4.8739415	7.289885	8.925644	7.2125735	4.7070605	4.527874	3.66945133333333	4.126278	4.294741	6.9827175	9.5838025	7.942086	5.021468	4.7190985	0.854719118103548	1	1.13867074741926	1.61389221542403	1.87269224235644	1.60880406153026	1.03208902028355	1.08395959183803	0.914840948149902	1	1.04897542210745	1.58301143468968	1.96819239513428	1.78397505025544	1.12032323320083	1.14878238440927	-1.14100127423177	-0.748098504287736	-0.438954184284882	0.802031110777207	1.64226303891024	0.762318909461575	-0.524675090847994	-0.616716900424104	-1.05765846477829	-0.823002656095028	-0.736469131713334	0.644249957939409	1.98033593685679	1.13704385028241	-0.363175004377745	-0.518491593186746
Ifrd2	none	3.606922	4.306155	4.496733	7.046426	8.507933	8.996047	8.063346	7.825604	3.541112	3.661195	4.006908	5.275667	9.228752	11.15247	5.000308	4.348514	9.384988	11.95042	4.368259	4.172844	4.293439	6.157984	8.583719	9.874563	9.390607	8.620846	3.48855	3.774607	3.366835	5.323529	8.592711	11.7543	5.052373	4.48185	7.968699	9.928508	4.04944733333333	4.105288	4.2518205	6.1610465	8.9464605	9.1123995	10.006883	9.489037	4.30306066666667	4.14310033333333	3.830137	5.7407565	8.276209	9.233637	9.6595575	10.187573	0.988108168902951	1	1.05504236112054	1.43139845915878	1.71397013500904	2.03915362937377	2.0646967205014	2.13521715535444	1.02731327896232	1	0.968954393865614	1.35408504262712	1.74438491329269	2.05567536606687	2.00113194359458	2.26557649108293	-1.13206095703997	-1.11040513704458	-1.0535777094206	-0.313152190625681	0.767071735723858	0.831425285362984	1.17831895302778	0.977490767571544	-1.03370603001371	-1.0957409660532	-1.21711268341255	-0.476146745117562	0.50713848810908	0.878442945312565	1.04362108932375	1.24839315429628
Ift122	none	0.5019943	0.4567135	0.5020624	0.6108357	0.9683827	1.034545	0.7449831	0.7529007	0.3693184	0.3173036	0.3280509	0.3926078	0.7792086	0.5590212	0.5094654	0.5435643	1.065885	0.9476107	0.4722442	0.4470904	0.4819166	0.6002367	0.8491915	0.930706	0.673967	0.6905587	0.3854752	0.3186357	0.3142379	0.397608	0.6893866	0.5964129	0.5163009	0.5180028	0.9581133	0.9278979	0.460259366666667	0.4391938	0.41505665	0.50172175	1.01713385	0.9068768	0.8462969	0.65596095	0.458006766666667	0.427909633333333	0.39807725	0.49892235	0.9036524	0.8100463	0.80093245	0.6434858	1.01615967154064	1	1.01964476336122	1.08148336102138	1.32058817909027	1.37365610565672	1.22982616873389	1.19340992968836	1.02231651939774	1	1.01036562365733	1.0828599494625	1.28389800566194	1.30768055113021	1.21340192279796	1.18945088865868	-0.828041333587523	-0.927031269966726	-1.04045499032912	-0.633204007194051	1.7887869031575	1.27067416792646	0.986001054606057	0.0915867775389726	-0.838626604528306	-0.980057089689543	-1.12024347892537	-0.646358765016845	1.25552227783436	0.815654600390508	0.772827391137354	0.0329643666462672
Ift140	none	0.7436953	0.587203	0.6766928	0.545389	0.5303048	0.5847431	0.4601366	0.4563034	0.5431153	0.6346072	0.6092374	0.5398357	0.633107	0.6987765	1.113276	0.8024044	0.6759271	0.7107081	0.7870737	0.7451507	0.6133484	0.5335438	0.573778	0.4994032	0.4268458	0.3564174	0.6167603	0.5392296	0.5611392	0.5080547	0.5170399	0.7703666	1.08792	0.8333088	0.6776899	0.7191209	0.800028866666667	0.6747382	0.6429651	0.54261235	0.60311595	0.60892505	0.58542235	0.57753995	0.830584666666667	0.705896366666667	0.5872438	0.52079925	0.62573395	0.50822155	0.57298335	0.563392	1.0717001773432	1	1.02043082497188	0.957838697311145	0.939633867603389	0.998766196366371	0.934534381859327	0.978392419586982	1.07109102347895	1	0.969354626073143	0.929246099446924	0.90845822866393	0.92238327016774	0.877660462167544	0.963706759812536	1.94482026014655	0.576984890985773	0.230108534397235	-0.865472201937603	-0.204936455394448	-0.141516787717752	-0.398102734509013	-0.484157233225647	2.2784069915844	0.917147837985332	-0.378217424617684	-1.10361228439419	0.0419909590951519	-1.2409267658349	-0.533902986911354	-0.638614599651863
Ift172	none	0.5205867	0.5437065	0.5238912	0.4363112	0.6225317	0.7196838	0.5916042	0.5475641	0.4344922	0.3905275	0.4217798	0.4171458	0.6818075	0.5869722	0.7925017	0.6471003	0.7539187	0.9476107	0.629659	0.5322505	0.5476325	0.4668508	0.6426314	0.6356041	0.5616392	0.5791783	0.4625702	0.3676566	0.3366835	0.397608	0.5662818	0.6212634	0.7191334	0.4729591	0.7711644	0.9047005	0.582526866666667	0.527111433333333	0.4728355	0.4267285	0.6882252	0.70074565	0.76960745	0.56726815	0.603787533333333	0.457622066666667	0.442158	0.4322294	0.7068979	0.60094295	0.73316985	0.60022085	1.03497255655591	1	1.00481947813397	0.974786412778003	1.12675775425106	1.16173553347714	1.10673793646386	1.07188621506542	1.10003332158475	1	0.993695994325082	0.989608837709007	1.1372458140285	1.10634123600707	1.15614584468375	1.10802917540357	0.00455627875484881	-0.479104701949548	-0.952820227852618	-1.35523802910301	0.927081945049142	1.03635932071152	1.63737899551457	-0.128620445189512	0.190117489267732	-1.08560172288525	-1.22057072339253	-1.30722666243638	1.09005561233194	0.165290218561038	1.31935485872751	0.158987793890535
Ift20	none	2.714488	2.979512	3.754554	9.053458	9.361033	7.129367	3.571536	3.285385	1.607621	1.879414	2.062034	7.06694	7.962538	2.90691	2.622803	3.339038	11.82872	5.185537	2.715404	2.405772	3.132458	9.537095	11.29195	7.876951	3.909009	2.829063	1.773186	1.764751	1.885428	7.223212	7.903325	3.23057	2.507747	3.51341	13.01632	5.126636	2.31497066666667	2.73265466666667	2.908294	8.060199	10.5948765	7.5459525	4.3785365	3.0961475	2.33211233333333	2.561311	2.508943	8.3801535	12.154135	7.890138	4.5178225	3.0298165	0.891314473107704	1	1.12909033885047	2.66394755476136	2.85453864743723	2.57771534558682	1.2871614583975	1.21685199436511	0.957049376754693	1	1.12850868332628	3.03409899396689	3.35731789101833	2.91337108194182	1.39940437497436	1.32723377876399	-0.916020336116256	-0.788395671791685	-0.734728519210168	0.839452311889604	1.6139310209341	0.682322670958697	-0.285491283553026	-0.677329289458261	-0.91078264577069	-0.840750269866963	-0.856751477529572	0.937215419075027	2.09036737630738	0.787489636662158	-0.242932006695133	-0.697596935835218
Ift22	none	0.7994724	0.4784617	0.4802336	0.7853602	1.152837	1.439368	1.248942	1.186389	0.7603614	0.3173036	0.2811865	0.5643737	1.168813	0.950336	0.9057162	0.4659122	1.247865	1.526706	1.023196	0.4045104	0.4600113	0.5557748	1.193458	1.339309	1.235606	1.0247	0.963688	0.2451044	0.4264658	0.6405907	1.107943	1.292228	0.9219659	0.4053935	1.168431	1.415044	0.82185	0.420559166666667	0.38071005	0.67486695	1.200351	1.3040905	1.387824	1.0683625	0.969616633333333	0.351669433333333	0.44323855	0.59818275	1.1809445	1.223626	1.325325	1.158464	1.28449412980568	1	0.98689051482861	1.19756852740326	1.49953410782622	1.64816992837163	1.6223886048449	1.47968929076715	1.46173018498126	1	1.09258789150404	1.21266603398811	1.55232970649001	1.67927697709143	1.6550722839168	1.64128128496152	-0.226539783652283	-1.29598592795651	-1.40218442698301	-0.618251836466618	0.782171109898223	1.05863844747853	1.28178949227131	0.430419759773941	0.167260530604791	-1.47957810992465	-1.23554502812443	-0.822616390069397	0.730452493684031	0.844199337161527	1.1152287113592	0.670541620945354
Ift27	none	1.115543	0.8916787	1.156926	2.988732	4.449949	5.105257	4.294608	4.403328	0.9341583	0.5125673	0.5389408	1.791273	4.236947	4.444218	1.301967	0.9577085	5.069453	6.633275	1.003519	0.7238607	0.8981174	2.445409	4.49842	4.857831	4.56051	4.232457	0.9058667	0.4411879	0.5835847	1.722968	3.668521	4.671901	1.08792	0.9008744	4.510143	5.938547	1.11722276666667	0.787318166666667	0.8479334	2.3900025	4.759701	4.671102	5.4639415	4.423773	0.9991019	0.688641	0.74085105	2.0841885	4.5042815	4.263176	5.2495285	4.452179	1.19097157954883	1	1.07882709699884	1.97697750990192	2.88987660675503	3.34485917192475	3.34899026217109	3.227844748007	1.19435176600066	1	1.09994514957786	1.9440249878131	3.04416884995218	3.31872230025545	3.43790072354096	3.48544334207007	-0.976420643558478	-1.15073473639993	-1.11870702471942	-0.303912759148916	0.948182071705958	0.90136837371066	1.32028674651107	0.770685351199356	-1.03883302495191	-1.20287350861367	-1.17528690478045	-0.465497926461573	0.813224212868838	0.685829546314978	1.20699579031217	0.785694436011311
Ift43	none	1.078358	0.6306995	0.7858368	0.6544668	0.6225317	0.6971936	0.8545394	0.9810524	1.346926	0.9763188	0.9138561	0.7852156	0.6818075	1.06214	1.358574	0.9577085	0.7279215	0.9476107	1.200287	0.8728908	0.7009697	0.6891607	0.5967292	0.5675036	0.6964326	0.7796631	1.349163	0.9068862	0.9651594	0.795216	0.7386285	1.068573	1.36451	0.96844	0.8179016	0.9974902	1.261286	0.854908933333333	0.84984645	0.7198412	0.6752266	0.68950055	0.90107505	1.0215962	1.30465333333333	0.916072333333333	0.83306455	0.74218835	0.7073154	0.65306605	0.8469614	0.92411805	1.22226863820583	1	1.0317649260629	0.958939182919369	0.959257619041916	0.945878144847534	1.06605410816825	1.12913650231852	1.20265156536262	1	0.969382417470056	0.92166935816841	0.888035976195903	0.874353258671025	0.96027047778964	1.01750678571885	2.03778620073383	-0.0720956515594767	-0.0983797177351365	-0.773358057255579	-1.00499399985304	-0.930884630659122	0.167595659135851	0.793333202074265	2.2629464203616	0.245460525375106	-0.185510191281383	-0.657333187490595	-0.838391151574195	-1.12005005521896	-0.113358699418057	0.287233334364887
Ift46	none	1.450206	1.413637	1.528016	1.505274	1.683141	1.8217	1.358499	1.32328	1.455549	1.098359	1.148178	1.226899	1.655818	1.369602	1.679349	1.553041	2.079776	1.789931	1.593824	1.362561	1.336223	1.267166	1.537725	1.61171	1.235606	0.9801479	1.464806	1.201011	1.054942	1.214913	1.748087	1.39163	1.751735	1.554008	1.962964	1.832598	1.528368	1.35501233333333	1.338097	1.3660865	1.8814585	1.738759	1.574215	1.346441	1.603455	1.37252666666667	1.1955825	1.2410395	1.7503445	1.6798985	1.534102	1.18588895	1.07828267906697	1	1.03556526816367	1.04961187371217	1.13589105210386	1.21736493472799	1.03497151130897	1.04591415442877	1.09838554352295	1	0.961243712780751	0.982969197456758	1.1171324018229	1.17700692863012	1.02767167718413	0.962370700739003	0.224992758130567	-0.593325671241107	-0.673173819685242	-0.541050514348245	1.89174221571618	1.21813498407801	0.441411671644035	-0.633786304376576	0.579437911771718	-0.51064996746741	-1.34590776628841	-1.13132983203793	1.2728238693379	0.940286368926316	0.252059873756151	-1.39166577791596
Ift52	none	1.24569	1.435385	1.440701	1.505274	1.821482	1.664269	1.687168	1.825214	0.8907091	1.025135	1.007585	0.9815195	1.022711	1.3137	1.207622	1.320085	1.507837	1.526706	1.180611	1.383851	1.292413	1.533938	1.767236	1.452809	1.325468	1.514774	0.8865929	0.955907	0.830486	0.99402	1.083322	1.043723	1.08792	1.261224	1.776015	1.345452	1.1146737	1.26020166666667	1.224143	1.24339675	1.6646595	1.34349	1.606937	1.569457	1.05170796666667	1.20032733333333	1.0614495	1.263979	1.7716255	1.2680655	1.33546	1.2792485	0.935752144792629	1	0.996758364081558	1.00358011398957	1.19309832954044	1.04639285950524	1.09622140467451	1.15128023584208	0.934220991646771	1	0.948759261202192	1.04122299583977	1.19424311821	1.04703541694334	1.00637890436031	1.04990931927822	-0.998993680463647	-0.319649263068041	-0.487976042173241	-0.398096908450508	1.56841512373314	0.0691520483237766	1.2989586128555	1.12399685569505	-1.29292632040218	-0.599150825736409	-1.24745151278646	-0.302016155347102	2.06774701584693	-0.282939815415507	0.031666911984438	-0.230736044595728
Ift57	none	0.5577715	0.3914687	0.4802336	0.5017579	0.7839288	0.8321343	0.6792493	0.66164	0.6300137	0.4881594	0.3983475	0.4171458	0.6818075	0.6708254	0.6604181	0.6212163	0.8319103	0.8686432	0.5706284	0.5109605	0.4600113	0.4668508	0.6885336	0.8172052	0.6515014	0.6460065	0.5782128	0.4411879	0.4489113	0.4417867	0.7140075	0.6461139	0.6638155	0.5630465	0.7711644	0.9047005	0.616067766666667	0.500281466666667	0.43929055	0.45945185	0.80791955	0.7569709	0.77394625	0.6662327	0.6042189	0.505064966666667	0.4544613	0.45431875	0.729849	0.76560635	0.77810095	0.6460602	1.07967282870794	1	1.00172062077976	1.01577095892042	1.20759813249631	1.22340845123711	1.17971797177033	1.15845447268753	1.06634580178569	1	0.985819654103501	0.985611169139833	1.12533610479289	1.19599201480576	1.15579819336281	1.11578500400151	-0.0461034415230472	-0.893788417957508	-1.34031001643073	-1.19270679294584	1.35846579018939	0.98546479460859	1.1097433073922	0.321159873139422	-0.132850373250793	-0.858767857798196	-1.22924319024971	-1.23028681538836	0.786902208513708	1.04868592897208	1.14016034957761	0.173474653151183
Ift74	none	0.8924343	0.8699304	0.9822961	0.8071758	1.037553	1.124506	0.9202732	0.8213462	0.7386368	0.8542789	0.7966951	0.8097536	0.90096	0.8105807	0.9057162	1.009477	1.065885	1.105546	0.9051348	0.9367609	0.8762121	0.8447776	0.9868982	1.021507	0.8087604	0.7351109	0.7516766	0.7598236	0.7631493	0.7510373	1.107943	0.8697688	0.7928907	1.036006	1.145062	1.18307	0.845595766666667	0.911228766666667	0.8894956	0.8084647	1.051719	1.012733	1.0129096	0.81596345	0.816567366666667	0.9108635	0.8196807	0.79790745	1.0659801	1.064725	0.9959152	0.80243985	0.966011298953967	1	1.01451814722189	0.97121397491187	1.0716023916114	1.08065827567122	1.03736512371098	0.975226017644119	0.953211077486959	1	0.985313436118436	0.973756957365125	1.0397254420894	1.12078577727351	1.00307081432218	0.979178994163967	-0.65838775316983	-0.0256260067488528	-0.235153477613481	-1.01636496875458	1.32882747547945	0.952967017387212	0.954669601825192	-0.94407020627268	-0.938247900958391	-0.0291475092538323	-0.908232539216727	-1.11814644982969	1.46631743543686	1.45421713120068	0.790828146713029	-1.07444999622436
Ift80	none	1.096951	1.065665	1.156926	1.287118	1.660085	1.93415	1.752901	1.756768	0.9341583	0.781055	0.7263985	0.9324435	1.485366	1.285749	1.415182	1.345969	1.94979	2.579607	1.062549	1.107081	1.029549	1.11155	1.445921	1.679811	1.617521	1.470222	0.9058667	0.7108027	0.7182581	0.9056627	1.600362	1.36678	1.253874	1.21618	1.776015	2.482127	1.14876376666667	1.06422966666667	0.94166225	1.10978075	1.8049375	1.709758	2.166254	1.5212585	1.07409656666667	1.01135456666667	0.87390355	1.00860635	1.610968	1.6400865	2.049824	1.418501	1.04353693856734	1	1.00674612552144	1.09610298916734	1.27018732804175	1.4079422060185	1.42927457325112	1.30896741910238	1.03663102922616	1	0.983780954884707	1.05801034685899	1.20671137406494	1.39588904204401	1.40673957293088	1.27788781404969	-0.573154421097863	-0.778577268573346	-1.07642331814838	-0.667885450195598	1.02138644158301	0.790094644411308	1.89940684127823	0.332029744711604	-0.754600119780659	-0.907066879305002	-1.24108095447782	-0.913745207851071	0.550029119349789	0.620788791295369	1.61647507609033	0.082322960710095
Igbp1	none	1.784869	2.457553	2.663114	1.897954	1.982879	1.97913	1.90628	2.121811	1.824867	2.7581	2.64784	2.208419	2.021072	2.347889	2.49072	3.261386	2.235759	2.526962	2.046392	2.682542	2.825784	1.734017	1.721334	1.816012	1.639986	1.64843	1.811733	2.475554	2.513903	2.231023	2.092781	2.584456	2.544626	3.355757	2.36023	2.737299	2.03348533333333	2.82567966666667	2.655477	2.0531865	2.109319	2.000101	2.216621	2.23485	2.13425033333333	2.837951	2.6698435	1.98252	2.040782	1.9543965	2.1886425	2.116443	0.792090214269222	1	1.01505672316973	0.845943027795629	0.817079794309041	0.832756205351606	0.834107927818534	0.896871118890065	0.816678286565669	1	1.02496575598305	0.83603457327766	0.755214086396668	0.827279743426284	0.78745297877864	0.875259494922048	-0.713451816430136	1.85722402608694	1.30491524890728	-0.649521400510217	-0.467371067367941	-0.821784198533185	-0.119175368854024	-0.0600221434881399	-0.386468726079956	1.89704458378108	1.35153463626912	-0.878834659620333	-0.689774084916992	-0.970095602819492	-0.209965786095749	-0.444253640328249
Igdcc4	none	0.6135486	0.6524478	0.654864	0.8071758	0.8992125	0.9670751	1.336587	1.36891	1.173129	1.342438	1.195043	1.202361	1.071412	1.481406	0.4528581	0.6212163	0.9618963	1.421416	0.5115979	0.5748305	0.6571591	0.8447776	0.940996	0.9761063	1.235606	1.314289	0.9829617	1.201011	1.189615	1.104467	1.009459	1.565584	0.460983	0.6080902	0.9581133	1.415044	0.7465119	0.872034033333333	0.9249535	1.0047684	0.9305544	1.01924355	1.3790015	1.425158	0.651847533333333	0.7946439	0.92338705	0.9746223	0.94955465	0.99278265	1.325325	1.4399365	0.933444611974636	1	0.969269218617553	1.01691798692524	1.18349833679473	1.03734911049563	1.4537977354324	1.24645126075302	0.92310025289782	1	1.02355006620908	1.06377497618802	1.22508745091377	1.08388830528938	1.46069697346317	1.3175934370151	-1.13804461928843	-0.619784545283653	-0.401288842711996	-0.0717463558038406	-0.378163655373242	-0.0119808617749239	1.47340005742662	1.66397259209091	-1.52889809167164	-0.939315572708612	-0.407756455007661	-0.196214603769846	-0.299714773812573	-0.121233530033958	1.25177868975561	1.72499056796724
Igf1r	none	1.003989	0.4567135	0.5675488	0.545389	0.599475	0.6522134	0.8107169	0.9354221	1.390375	0.8298709	0.7732629	0.7116016	0.9496605	1.677064	1.717087	0.8541724	0.6499299	1.342449	1.12158	0.6387006	0.5257272	0.5113128	0.5508269	0.5902038	0.7188981	0.7796631	1.503353	0.7598236	0.7407037	0.6847693	0.8617332	1.739538	1.548903	0.8333088	0.6309527	1.113477	1.37048366666667	0.7135856	0.67040585	0.6284953	0.62470245	0.80093695	1.07658295	1.30624305	1.39127866666667	0.743944333333333	0.63321545	0.59804105	0.5908898	0.7259685	0.91618755	1.25960055	1.38246354428267	1	1.02257517233665	0.998120539876333	0.993812461964973	1.09983477941295	1.25317724517938	1.39580102569315	1.36916789910506	1	0.960097244499846	0.93980707828683	0.917999228396156	1.01415715900254	1.10088037679595	1.32136630325846	1.64707322862828	-0.55058560556986	-0.695043876740446	-0.835256027037945	-0.847945043389576	-0.258350819462558	0.663825539017686	1.43215562436704	1.71664310221468	-0.449020169636068	-0.819464719569378	-0.937141014903711	-0.961065590930868	-0.509158493877962	0.127221177303814	1.27611268958687
Igf2bp1	none	10.7464	14.54959	16.32794	14.66006	16.37028	16.55273	9.597135	7.711528	11.77474	17.1588	16.47284	17.74096	23.47366	14.73021	16.37837	20.29307	19.4459	16.76745	10.54679	17.20234	14.98323	14.69468	16.52481	15.6177	10.08704	6.816483	11.89191	16.17689	15.66701	15.83805	21.19864	15.03457	14.62238	19.3688	18.69489	15.37991	12.9665033333333	17.33382	16.40039	16.20051	17.90809	20.013195	13.1822925	11.220869	12.3536933333333	17.5826766666667	15.32512	15.266365	17.60985	18.40817	12.733475	10.9255265	0.758356066959043	1	1.03829536777948	1.0195818772831	1.04200192787249	1.23829012514396	0.757964907052017	0.71324994279834	0.717290497199328	1	0.924201242003102	0.921253845819658	0.96484622874852	1.10264904001616	0.70663318791247	0.681459284443063	-0.852075442046548	0.71616349087033	0.380982559676287	0.309208602842817	0.922375368950962	1.67828749322513	-0.774588738357017	-1.4789069573942	-1.07212646509597	0.805524245578428	-0.00513102129392023	-0.026229074294473	0.815281788372545	1.10194671342405	-0.935752475955104	-1.58496008850331
Igf2bp3	none	2.509972	1.674616	2.073736	1.985216	2.420957	2.923715	2.914198	2.349963	2.997996	2.343165	2.272924	2.282033	3.433388	3.15847	3.92477	2.329561	2.183765	4.606441	2.715404	2.150292	1.861951	1.756248	2.157405	2.542416	2.875592	2.004848	3.237992	2.205939	2.17722	2.142665	3.176102	3.280271	3.632546	2.432361	2.220019	4.337923	3.144246	2.11578066666667	2.17333	2.1336245	2.302361	3.1785515	3.7603195	2.7542165	3.195314	2.262864	2.0195855	1.9494565	2.188712	2.859259	3.6067575	2.6425595	1.32910131055634	1	1.06410741488353	1.04892157678037	1.1085906669839	1.39656249585444	1.57364978505508	1.24818730712459	1.28365686028845	1	0.949756798619046	0.927590883123511	0.970196590572493	1.21354328770326	1.39270395605222	1.14446919701312	0.853568432275479	-0.897566288348638	-0.799578896374865	-0.867184169393051	-0.57988197824489	0.911979299624471	1.90253689172745	0.189477794136001	0.940520267222596	-0.647132245044183	-1.061354693117	-1.18076107740865	-0.773388461559392	0.368330267748294	1.64107183184358	-0.000636975087198125
Igf2r	none	1.189912	1.326644	1.528016	2.116109	3.181829	3.665889	2.388328	2.532484	1.173129	1.220398	1.148178	1.840349	3.944744	2.347889	1.471789	1.449505	2.833694	2.948122	1.298672	1.447721	1.401939	1.867403	3.28201	3.700124	2.448747	2.205333	1.233521	1.151991	1.167169	1.6567	3.742384	2.435353	1.456706	1.418877	2.547179	2.783694	1.27827666666667	1.33218233333333	1.338097	1.978229	3.0077615	3.8053165	2.668225	2.4401865	1.329633	1.33952966666667	1.284554	1.7620515	2.9145945	3.721254	2.6162205	2.320343	0.976346971573792	1	1.02701235651885	1.3092610306908	1.63191108645482	2.11618943459883	1.5340598189066	1.51303109153248	0.997543984081964	1	0.994174537195518	1.20299472599836	1.60792171256666	2.06196169719292	1.4865991298487	1.45293880138806	-1.05083163940508	-0.989109305368058	-0.982336974103239	-0.249381728857834	0.929439586160967	1.84264517597947	0.540668116171549	0.279562571232545	-0.992028308383914	-0.980696561582037	-1.0436440524811	-0.496906352730782	0.822762773669514	1.7463930743763	0.481122630160281	0.14234099516141
Igfbp2	none	15.28294	8.938535	11.48195	14.04922	17.6384	15.90051	8.589217	6.844552	13.16511	9.665556	8.997968	12.34261	14.85366	9.056143	17.6992	13.14908	19.83586	12.37158	15.58406	11.56048	9.506901	13.5609	17.94778	14.9367	7.705689	5.858611	14.74443	8.774736	8.888444	12.03869	15.01878	8.573435	16.24504	12.18433	18.69489	11.8539	15.3824166666667	10.5843903333333	10.239959	13.195915	18.73713	15.377085	10.4803985	7.9503475	15.52451	10.8398486666667	9.1976725	12.799795	18.321335	14.97774	9.7797945	7.216023	1.42935523928149	1	1.0966607929281	1.38261457885392	1.68458869910256	1.59346927132591	0.954950797300331	0.866084127590335	1.41301951165235	1	0.924068790816613	1.24659018886094	1.50116700744984	1.45379559224007	0.834019644678572	0.762726438930755	0.80404939344323	-0.552130850382986	-0.649485666127999	0.18602644871163	1.75227177287446	0.802542377746012	-0.581524534387208	-1.29665299423645	0.844212610161593	-0.479924588741492	-0.944091877412536	0.0740616363361163	1.63474574752438	0.689666006954081	-0.779552898038461	-1.50421258442438
Igfbp3	none	0.632141	0.50021	0.6766928	2.159741	2.052049	1.146996	1.007918	1.209204	3.584561	0.781055	0.6092374	2.012115	2.775931	2.152232	0.6038108	0.3882602	1.767809	1.079223	0.6690126	0.5535405	0.5695378	2.223099	2.593477	1.974913	1.258072	1.13608	2.833243	0.6372714	0.7182581	1.877593	2.240506	1.441331	0.9219659	0.4279154	1.822752	1.136675	1.6068376	0.5565084	0.6429651	2.085928	1.909929	1.9614635	1.0435705	1.680718	1.4747405	0.539575766666667	0.64389795	2.050346	2.2081145	2.1077095	1.1973735	1.2887055	1.60575960904176	1	1.01058458309516	1.8986981017601	2.00562435855167	1.77559165535854	1.41807156591178	1.62123218118725	1.58718706198466	1	1.02988087487323	1.91611690090249	2.14496145877266	1.94706795845589	1.47493011341117	1.43303637054767	0.279704424043034	-1.45414872330121	-1.31142849672463	1.07057303733343	0.780038964702262	0.865110630825428	-0.650120657588959	0.401664057334247	0.0616423416120713	-1.48210062599784	-1.30988857485204	1.01183529807149	1.27227498714876	1.1065293092612	-0.396227101529595	-0.245458870337656
Igfbp4	none	0.4090324	0.1304896	0.1964592	0.2181556	0.4150211	0.5172727	0.328669	0.3878579	0.3258692	0.2928956	0.2811865	0.3926078	1.120112	0.475168	0.3962508	0.1811881	0.4419524	0.605418	0.4722442	0.06387006	0.219053	0.2223099	0.573778	0.6583042	0.5391736	0.4455218	0.3469277	0.3431461	0.3366835	0.3755187	0.9355961	0.7206656	0.460983	0.2702623	0.3972665	0.7423183	0.3770508	0.201524433333333	0.23882285	0.3053817	0.42848675	0.81869235	0.4670435	0.43151295	0.4267183	0.225759486666667	0.27786825	0.2989143	0.48552225	0.79695015	0.64074595	0.5830937	1.15132272794269	1	1.02464920013784	1.07733504817349	1.17583569723261	1.49097727366277	1.26722964451573	1.18432045055714	1.17893846971485	1	1.07052745125232	1.08651494037231	1.28963898816495	1.49991909763665	1.40919464973553	1.31990505823691	-0.318115355400385	-1.23793949770283	-1.0424817737655	-0.69368838006328	-0.0485716424486462	1.99625238118776	0.153480221167209	-0.032713216889586	-0.0578389852151262	-1.11093870819569	-0.837869200464419	-0.727579987181338	0.25031581739333	1.88231508021948	1.06374635451973	0.761626892839295
Igflr1	none	0	0	0.2619456	0.9162536	0.9222692	0.8771146	0.4601366	0	0	0.2928956	0.3046187	0.1963039	0.7061578	0	0.867978	0.7506364	0.6239327	0	0.2361221	0.3193503	0.8104962	0.9559326	0.7344359	0.7491048	0.673967	0	0	0.3431461	0.3142379	0	0.07386285	0	0.7006941	0.1126093	0.6776899	0.2319745	0.289326	0.347844	0.28328215	0.55627875	0.77310095	0.7916362	0.2300683	0	0.312272066666667	0.258368566666667	0.56236705	0.4779663	0.7060629	0.411483825	0.45297075	0	0.946828541160344	1	1.13550646072249	1.42077200507302	1.71507845971787	1.59837770622615	1.01567872144445	0.88672882791155	1.0700005164535	1	1.17537035126106	1.1135087230617	1.41125067959732	1.06262248816678	1.18803266497054	0.751234731082463	-0.47853428225416	-0.232869732865907	-0.503906982736408	0.642160666935917	1.55240243973009	1.63021531506843	-0.727304167901042	-1.69315442334418	-0.382204347398227	-0.608496753802234	0.667719973064638	0.313396991814756	1.27096984898678	0.0342967617472423	0.208463116298478	-1.69315442334418
Ighmbp2	none	1.17132	1.457133	1.353386	1.505274	1.982879	2.159051	1.752901	1.802399	0.9993321	1.244806	1.054449	1.447741	2.142824	1.928623	1.226491	1.449505	2.443737	2.237414	1.141257	1.319981	1.358129	1.556169	2.019699	2.088413	1.595055	1.64843	1.098604	1.176501	1.144724	1.237003	2.06816	2.161997	1.327631	1.463921	1.962964	2.134165	1.13238103333333	1.38381466666667	1.2039175	1.4765075	2.213308	2.1509375	1.9951575	1.865511	1.189164	1.32013433333333	1.2514265	1.396586	1.9913315	2.0782865	1.86461	1.9052135	0.894427942675428	1	0.936489174879941	1.05499718370821	1.20825371627543	1.34285401775407	1.22101583965632	1.2225688327919	0.943952958436231	1	1.00092159943772	1.0648019169839	1.25207261754666	1.37044942001948	1.19529534112648	1.2971815684595	-1.33733686494127	-0.689156142934385	-1.15292017414657	-0.450199616560638	1.44922757515437	1.28844019286994	0.88684876082644	0.552627913513389	-1.1909538061446	-0.853320196447932	-1.03044484133777	-0.656232416894854	0.876985563888461	1.10115030245145	0.550305189927106	0.654978560776881
Igll1	none	0.07436953	0.4132169	0.436576	1.243487	1.890652	0.8996047	0.3944028	0.9354221	0.1520723	0.07322391	0.09372883	1.079671	0.8279091	0.4472169	0.07547635	0.2329561	1.377851	0.4738054	0.07870737	0.1064501	0.1533371	1.467245	2.547574	1.407409	0.4493113	0.8019392	0.07709504	0.07353131	0.2469012	1.082377	1.132564	0.3479075	0.07375727	0.1801749	1.705909	0.5103438	0.100639393333333	0.23979897	0.265152415	1.161579	1.6342515	0.8637569	0.4341041	0.6913195	0.0765198933333333	0.120052103333333	0.20011915	1.274811	2.1267415	1.2699865	0.47982755	0.57492335	0.901991040652326	1	1.01781746865848	1.76264144369977	2.16912226472065	1.52368260067904	1.09101500240446	1.35899572642092	0.962691642453153	1	1.1019355091076	2.08480981590905	2.7495349900335	2.08114491289141	1.29481883183234	1.44207993117464	-1.00696958535454	-0.780574395214922	-0.739327517788596	0.719046185398275	1.48802510208178	0.234526955228533	-0.464464301284245	-0.0460070827104646	-1.04620898891821	-0.975387539211194	-0.845128489218268	0.90326045784676	2.28924460750564	0.895411601009225	-0.390077978728918	-0.235369030640863
Igsf21	none	1.115543	0.7394408	1.069611	0.9380691	0.8761558	0.9670751	0.9421845	0.7300855	0.3693184	0.3905275	0.3280509	0.3435318	0.4626551	0.5590212	2.320898	1.320085	1.013891	1.763609	1.042873	1.256111	0.8762121	0.9337016	0.8262404	0.8399054	0.8761571	0.6905587	0.3854752	0.3431461	0.3591291	0.3534293	0.4431771	0.5964129	1.936128	1.32879	1.028219	1.554229	1.26858646666667	0.816684433333333	0.69883095	0.64080045	0.9450234	0.7148651	1.35289675	0.64455335	1.12149206666667	0.9760157	0.6176706	0.64356545	0.9272297	0.64154125	1.21519305	0.6434858	1.21077891021173	1	1.0724419236892	1.04019693186468	0.974764821465163	1.09136852153281	1.15386198036573	1.05789708349856	1.06593155651241	1	0.921756527979136	0.932375558916568	0.84019822021342	0.944997961742809	0.96419710605957	0.968943309349803	1.57808631764134	-0.196736711787466	-0.659600476253238	-0.887512413381649	0.307308273212812	-0.596627140047148	1.90921081242158	-0.872773083049338	1.00038028986729	0.429029008499684	-0.978353762654697	-0.876653011753884	0.237424390846094	-0.884602957784598	1.36838629743809	-0.876965833214879
Igsf3	none	1.691907	0.8046856	0.9604673	1.068963	1.314234	1.596798	1.38041	1.27765	1.346926	1.049543	0.9372883	1.055133	1.948022	1.369602	1.471789	1.009477	1.273863	1.921544	1.711885	1.085791	0.9200227	1.022626	1.170507	1.407409	1.347934	1.269737	1.349163	0.9068862	0.9651594	1.038199	1.797329	1.540733	1.530463	1.013484	1.261905	1.878993	1.50354066666667	0.954568533333333	0.9488778	1.062048	1.2940485	1.77241	1.650977	1.323626	1.53050366666667	1.00205373333333	0.94259105	1.0304125	1.216206	1.602369	1.6134635	1.405235	1.28892803025524	1	1.01577504323525	1.07458350828454	1.20286307178022	1.43865002646696	1.38644961503879	1.20911847078983	1.26295536679378	1	0.975542159817921	1.01928947282543	1.08199722366293	1.31057821409579	1.27776839273452	1.21029445223888	0.697109057247966	-1.21413652060967	-1.23394879933511	-0.83994693446462	-0.0322375758977379	1.63317719832944	1.21040840887057	0.0707364416281381	0.790980697330805	-1.04881687503382	-1.25583610910371	-0.950085875600275	-0.30324611141487	1.04117973694435	1.07980522041796	0.354858040690574
Igsf9	none	2.212493	1.674616	2.313853	3.29415	4.7958	5.060276	3.965939	3.536352	2.650403	1.757374	1.523094	2.944558	5.064856	4.723729	2.547327	1.501273	4.523512	5.264504	2.656374	1.979972	1.949572	3.090108	4.452518	4.562729	3.841612	3.58645	2.640505	1.69122	1.885428	2.893703	4.801085	4.945257	2.747458	1.373833	3.949296	4.384318	2.47007433333333	1.644421	1.9184735	3.119354	4.659656	5.062566	4.6152215	4.1300405	2.68144566666667	1.681675	1.9175	2.9919055	4.200907	4.681907	4.112965	4.2658535	1.31439413605314	1	1.07701825701501	1.51803448502814	2.12595192737553	2.23267665755223	2.18060931019456	1.8859329306429	1.38612316612439	1	1.03098105797076	1.4096747081563	1.95732989854871	2.01113234187597	1.94645653108058	1.87411122280099	-0.755965192042592	-1.43844968967692	-1.21191807497026	-0.219271050277062	1.05394156116012	1.38698669988886	1.01721203293585	0.61616174018176	-0.581245788122911	-1.40765555798944	-1.21272276942449	-0.324619895833811	0.674739942072307	1.07233422299987	0.602047143208832	0.7284246758899
Igsf9b	none	2.119532	2.392309	2.7286	3.774092	5.948636	6.544624	4.535632	4.928077	2.042114	2.294349	2.249492	3.705236	8.15734	6.205135	2.547327	3.002546	6.86326	7.659853	2.282514	2.320612	2.321962	3.201263	5.485318	5.879338	4.493113	4.366113	2.370672	2.279471	2.17722	3.247132	7.090833	6.684794	2.43399	2.635058	5.701943	6.773655	2.23632433333333	2.563068	2.489046	3.739664	6.405948	7.350982	6.0977425	5.566606	2.362392	2.41171366666667	2.249591	3.2241975	5.5936305	6.4850855	5.633384	5.5254535	0.909763752078355	1	1.04275850793984	1.4178015342271	1.94602313142198	2.50187476206882	1.89770222765019	1.96731226843904	0.987007640493917	1	0.984613718807413	1.28013681182225	1.89837266021184	2.26941157075166	1.89638506528238	1.97965206802294	-1.14892483236015	-0.973058870613446	-1.01290034742987	-0.33976981794934	1.09532639901338	1.60397991015515	0.929438388922515	0.643560372236814	-1.08107038342874	-1.05452357249351	-1.1417842040006	-0.61721364018321	0.658105993676732	1.1379212339484	0.679502850673596	0.621410519832285
Ihh	none	0.1301467	0.1087413	0.1528016	0.2399712	0.5072481	0.4048221	0.8764507	1.026683	0.1520723	0.1708558	0.1874577	0.2944558	0.7061578	1.369602	0.2830363	0.2588401	0.4159552	1.500384	0.09838421	0.1490301	0.1752424	0.3556958	0.3442668	0.2951019	0.6065703	0.7128348	0.2120114	0.1715731	0.1795645	0.198804	0.6647656	1.466182	0.3319077	0.1801749	0.303792	1.507834	0.188418433333333	0.179479066666667	0.17012965	0.2672135	0.46160165	0.55548995	1.18841735	1.1981425	0.214101103333333	0.166926033333333	0.17740345	0.2772499	0.3240294	0.47993375	1.05720215	1.0895084	1.00749484156988	1	1.02695915661305	1.11196158052459	1.23208371823568	1.36211547034176	1.83933773647472	1.92586692675388	1.03966907504105	1	1.01481681475318	1.10155201005714	1.13732953834985	1.27404611173309	1.76158248331044	1.7978481974278	-0.784044649774519	-0.806560591035301	-0.830109341672659	-0.585580355953619	-0.0959671282612633	0.140513097542358	1.73469271810529	1.75918784335492	-0.719356679059958	-0.838178419424856	-0.811788529958629	-0.560301272848957	-0.442475870504037	-0.0497933329379423	1.40419573259307	1.4855667798361
Ik	none	1.56176	1.348392	1.789962	3.88317	4.403835	3.440988	1.687168	1.665508	1.216578	1.147175	1.17161	3.582546	4.066495	1.788868	1.86804	1.527157	6.343316	2.684897	1.633178	1.469011	1.401939	3.579189	5.645976	3.927125	1.819711	1.692983	1.214247	1.151991	1.054942	3.136685	3.914731	1.764388	1.659539	1.891836	6.145946	2.690904	1.54879266666667	1.340908	1.480786	3.732858	5.3735755	3.7537415	2.1860325	1.727188	1.50232133333333	1.50427933333333	1.2284405	3.357937	5.895961	3.920928	2.2553075	1.7286855	1.08602264609649	1	1.09970542894378	2.10679425522582	2.38607729776285	2.12534291314622	1.30118912443024	1.2169449594155	1.00503064409552	1	0.963868579677521	1.88846236114908	2.58141607481751	2.13969648812002	1.20917962676425	1.18764276594049	-0.742901861565112	-0.882058148704175	-0.788424965244575	0.719093520437447	1.81737632890538	0.733072763683551	-0.316338754984625	-0.623485491769028	-0.774009390122943	-0.772698721016908	-0.957342968766963	0.468124484735928	2.16705688880855	0.844986032578363	-0.269966639397014	-0.62248307757787
Ikbip	none	0.3718476	0.2392309	0.3710896	0.9817003	1.106723	0.9220948	0.8545394	1.049498	0.3041446	0.2440797	0.2343221	0.8097536	0.8766097	1.006238	0.3019054	0.3364922	1.559832	1.026578	0.3345063	0.2129002	0.1752424	1.089319	1.216409	0.7491048	0.7638293	0.8687674	0.2698326	0.2451044	0.2244557	0.5522333	0.7386285	0.8200677	0.3687864	0.3378279	1.589066	1.113477	0.325965866666667	0.2732676	0.30270585	0.89572695	1.3332775	0.89935225	0.9405587	1.027868	0.3243751	0.2652775	0.19984905	0.82077615	1.4027375	0.74386665	0.93865315	0.84441755	1.04313904206477	1	1.04928021494665	1.52691495437273	1.81765020907636	1.52973526347902	1.5064327790749	1.63323747350561	1.0477539366746	1	0.976184178868246	1.48462516368263	1.88131943652591	1.41922817216649	1.51700350759555	1.50126105620354	-1.01244428479794	-1.14744903553881	-1.07203282443957	0.447194862800773	1.56813121755651	0.456482316711861	0.562046823156715	0.785719650166704	-1.01651958121478	-1.16791842717398	-1.3355359247187	0.255182587789288	1.74607691823346	0.0581524284714984	0.557165100871588	0.315748172125366
Ikbkb	none	1.896423	1.565875	1.549845	1.483458	1.913709	2.451423	2.563618	2.669375	1.759694	1.391254	1.312204	1.398665	2.508078	3.242323	2.67941	1.734229	2.079776	4.027346	2.085745	1.554171	1.401939	1.333859	1.83609	2.247314	2.538609	2.517198	1.850281	1.299053	1.212061	1.303271	2.33899	3.379673	2.673701	1.68914	1.986332	3.711592	2.11184233333333	1.563786	1.4310245	1.4410615	1.9967425	2.4797505	3.295482	2.955849	2.20324233333333	1.51412133333333	1.307	1.318565	1.911211	2.293152	3.1251005	2.9484355	1.20952915831802	1	0.980347324877341	0.985489391976006	1.12303859130428	1.40608523828731	1.61376070134247	1.60208370700441	1.2713359661992	1	0.95128023869847	0.95778944654551	1.11044577986315	1.36185483084336	1.568752509984	1.64101546874759	-0.00983748486296079	-0.816882205520536	-1.01238121021211	-0.99760114588556	-0.179328661573324	0.531928617517891	1.73314053773245	1.23301125732801	0.124754313428035	-0.890016306157183	-1.19501447593576	-1.17798434303384	-0.305278753428096	0.257151509493796	1.48224390227822	1.22209444883097
Ikbke	none	0.4090324	0.3697204	0.3929184	0.349049	0.3919644	0.4498024	0.657338	0.798531	0.3475938	0.3905275	0.3514831	0.3435318	0.267853	0.7826296	0.4905963	0.4659122	0.4159552	0.7370306	0.4525674	0.3406403	0.3723901	0.3334649	0.3442668	0.5448035	0.6515014	0.6014544	0.3662014	0.2696148	0.3142379	0.2429827	0.2215885	0.5467118	0.5347402	0.4279154	0.4206351	0.7191209	0.415740833333333	0.408720033333333	0.37220075	0.3462904	0.4039598	0.3588277	0.6971843	0.7905803	0.451169666666667	0.346056833333333	0.343314	0.2882238	0.38245095	0.383196	0.68531115	0.5740831	1.0048878804891	1	0.994428731310387	0.975555638285156	1.00557062966873	0.9851221952824	1.19746565133165	1.29752258075844	1.07812500777751	1	1.029414761877	0.986835630777479	0.99880324967835	1.05723018542374	1.21790629973734	1.20639861978054	-0.24894689758422	-0.295910718169675	-0.54019699186727	-0.713517557715371	-0.327753064371187	-0.629652541217817	1.63369617350196	2.25844449098703	-0.0119549063270041	-0.715079941350865	-0.733427413513934	-1.10193901743611	-0.471630937604931	-0.466647118876695	1.55427381616602	0.810242625380063
Ikbkg	none	0.5763639	0.4784617	0.5020624	0.5672046	0.6917019	0.6522134	0.5477817	0.5019338	0.5213907	0.4149355	0.445212	0.5152977	0.5844065	0.5031191	0.6226799	0.4659122	0.7019243	0.605418	0.6690126	0.4470904	0.438106	0.5780058	0.7344359	0.6583042	0.4493113	0.4900739	0.5396653	0.4411879	0.4264658	0.530144	0.5662818	0.4721602	0.5900582	0.4954809	0.794533	0.6263311	0.573478166666667	0.453103133333333	0.4736372	0.54125115	0.6968131	0.61830995	0.57659985	0.50252645	0.5995787	0.461253066666667	0.4322859	0.5540749	0.76448445	0.612293	0.5378212	0.48111705	1.0827992763866	1	1.01868040295368	1.06547719511613	1.17210082670687	1.1186474497195	1.07102655840258	1.03909971735177	1.09497676784383	1	0.991788075045329	1.07609608453041	1.1992691425265	1.11637836587317	1.04451590340755	1.02559710489584	0.204483533928894	-1.12145710039465	-0.895272711262665	-0.15049963606972	1.56302770384329	0.698309218414869	0.238869125895422	-0.577055308455732	0.491982999273585	-1.03168493191042	-1.35076059304188	-0.00924500262491077	2.30843304463404	0.632032032201341	-0.188280810062039	-0.812881564369428
Ikzf5	none	0.7251029	0.6089513	0.9822961	1.199856	1.729255	1.91166	1.073652	1.026683	0.7169122	0.5125673	0.5858052	0.8342916	1.387965	0.7267275	0.9623235	0.9318245	2.313751	1.710964	0.8067505	0.7025707	0.8104962	1.067088	1.698383	1.679811	1.145744	0.8687674	0.6553078	0.5637401	0.5611392	0.9056627	1.575741	0.9940215	1.06948	0.9008744	2.103176	1.832598	0.8014462	0.6844477	0.78405065	1.0170738	2.021503	1.6498125	1.392308	0.87670525	0.8438461	0.722395066666667	0.6858177	0.98637535	1.9007795	1.627776	1.489171	0.93139445	1.07435886482269	1	1.14023096115293	1.28998079541478	1.66439679161188	1.6942064064281	1.34607002784402	1.20060850899333	1.06948184282291	1	1.03086323792039	1.21637755540348	1.60869336053181	1.61057311011588	1.37522591481279	1.18638843171217	-0.768007714779242	-1.02511660740237	-0.806235133054437	-0.294157422211531	1.91311599864717	1.09631122889766	0.530434770306546	-0.602622936296024	-0.674832235295903	-0.941725748360329	-1.02210597749777	-0.361618496368435	1.64782126923963	1.04788513700512	0.743295094722281	-0.482441227552366
Il11ra1	none	0.1859238	0.1957343	0.2401168	0.6544668	0.8069856	0.7196838	0.4601366	0.3650428	0.1086231	0.1220398	0.117161	0.4662218	0.7305081	0.3354127	0.20756	0.1811881	0.9618963	0.7107081	0.1574147	0.1916102	0.2409583	0.5780058	0.9180449	0.6810044	0.4268458	0.3564174	0.1156426	0.1470626	0.157119	0.5080547	0.6647656	0.372758	0.1659539	0.2026967	0.8880075	0.6031336	0.167368966666667	0.166320733333333	0.1786389	0.5603443	0.88444095	0.72509595	0.58542235	0.35022775	0.146337066666667	0.1804565	0.19903865	0.54303025	0.9030262	0.672885	0.5149897	0.3645877	1.00072152902214	1	1.01638460362231	1.34519376265046	1.54050253562124	1.49023491903359	1.33470783595947	1.16587946328144	0.971120355102744	1	1.02509002221436	1.31948672322888	1.58971813148982	1.43101462150371	1.26517952713566	1.16753287317886	-1.05883781314785	-1.06281570791549	-1.01607003672568	0.432447068344617	1.66234725110594	1.0576558893714	0.527614661956885	-0.364915024864855	-1.13865084933264	-1.00917250609034	-0.938655918889892	0.36674273829573	1.73287560236061	0.859522841877255	0.26033288318082	-0.310421079526502
Il17b	none	0.3532553	0.2174826	0.1528016	0.3926801	0.8761558	0.8321343	0.986007	0.6844552	0.1086231	0.09763188	0.07029663	0.2208419	0.2922032	0.5031191	0.1509527	0.05176803	0.4159552	0.658063	0.3148295	0.1703202	0.1095265	0.3556958	0.6885336	0.7945051	0.9210882	0.757387	0.1349163	0.02451044	0.04489113	0.198804	0.2954514	0.4970107	0.1290752	0.04504372	0.3972665	0.5103438	0.204277033333333	0.12229417	0.111549115	0.306761	0.6460555	0.56216875	0.822035	0.59378715	0.192940333333333	0.07995812	0.077208815	0.2772499	0.54290005	0.54497825	0.715716	0.62719885	1.07194519581897	1	0.960984660768581	1.12807610359291	1.43902680230666	1.34105962365619	1.6038468443417	1.3764879590637	1.10388415640506	1	0.983973445186656	1.16426054316039	1.3899187222519	1.39890217938165	1.5433755467328	1.48141267596727	-0.777488564946175	-1.1003648798524	-1.14268254992156	-0.373871953511576	0.962384836917072	0.632010370739487	1.65545177979778	0.756534351241645	-0.822136333642846	-1.26709860024111	-1.2779262955772	-0.490096672061446	0.556123696426368	0.564308352711303	1.23673150669703	0.888120955223628
Il17c	none	0.03718476	1.065665	1.025954	0.7417291	0.5533615	0.4722925	0.1533789	0.1140759	0	0.8542789	0.9607205	0.3926078	1.77757	0.7267275	0	1.113013	1.065885	0.9739333	0	0.8941808	1.599087	1.178243	0.6196803	0.06810044	0.3145179	0.1782087	0	0.4166774	1.391625	1.148645	0.6893866	1.192826	0.1659539	1.148615	1.402117	0.6031336	0.01239492	1.01098563333333	0.99333725	0.56716845	0.80962325	1.12493125	0.5636561	0.4204017	0.0553179666666667	0.8198244	1.495356	1.163444	1.01089865	0.37874352	0.45882575	0.68551735	0.504886002521297	1	1.01908945669421	0.797102365706654	0.934987457941772	1.10533482961103	0.746268313569352	0.735271391287423	0.592154474265792	1	1.53016806558135	1.33332241188465	0.986533059067635	0.878192155732474	0.720050586447292	1.08494017960013	-1.74463815683627	0.706523288677131	0.6632032014535	-0.382879560876395	0.212255012382234	0.986216559132523	-0.39150104792629	-0.743136264929298	-1.63927835756265	0.237294966435514	1.895468821887	1.080750752872	0.706309777585728	-0.845391296287849	-0.648819796046776	-0.0923778999600994
Il17d	none	0.7622877	0.6524478	0.8949809	1.112594	1.19895	1.214466	1.007918	0.8897917	0.5431153	0.7078311	0.679534	0.8588295	1.314915	1.090091	0.9811925	0.5694483	0.9878935	0.7633531	1.023196	0.9154709	0.722875	1.133781	1.262312	1.180408	1.033416	0.8242152	0.6938553	0.7598236	0.7855948	1.060288	1.280289	1.242527	0.9957232	0.6080902	0.9347447	0.9742928	0.7621985	0.6432424	0.78725745	0.98571175	1.09342175	1.2646905	0.88563555	0.98994135	0.904258166666667	0.761128233333333	0.7542349	1.0970345	1.09852835	1.2303485	1.0038544	1.0333711	1.07745776945235	1	1.06510149591587	1.18343934037883	1.26692738670404	1.34779160955008	1.16933350626913	1.18372970195273	1.08660183922821	1	0.957048324100253	1.14235377392767	1.19210274646986	1.21703148141812	1.14465007519916	1.11332469743902	-1.07174430351938	-1.72982753771956	-0.933114381542618	0.164764983911791	0.76063308277936	1.70811785167663	-0.38887177252578	0.18816377428381	-0.28584862528684	-1.07766518146895	-1.11580014970026	0.78061936515039	0.788883570511948	1.51813268547748	0.265132882564836	0.42842375540714
Il17ra	none	0.3718476	0.2827274	0.327432	0.9598847	1.660085	1.304427	0.4820479	0.4563034	0.3041446	0.2928956	0.2343221	1.055133	1.728869	0.5869722	0.3585127	0.2588401	2.183765	0.8686432	0.3345063	0.2554802	0.2847689	0.8892396	1.698383	1.52091	0.5841047	0.4677978	0.3469277	0.2205939	0.2693468	1.104467	1.895813	0.6212634	0.405665	0.2927842	1.776015	0.8351081	0.344834966666667	0.278154366666667	0.28087705	1.00750885	1.921925	1.516648	0.67534555	0.5216378	0.362366333333333	0.2562861	0.27705785	0.9968533	1.737199	1.7083615	0.7096064	0.5445306	1.05245195561462	1	0.994773543222572	1.55873132232119	2.11054386215048	1.95358512650976	1.3199023447091	1.18138685739392	1.08458762393285	1	1.03163531644518	1.61446402870289	2.14829933537864	2.19019361325324	1.34062637754827	1.24868524449607	-0.807015445708482	-0.919979920720313	-0.915367387339188	0.315629031617777	1.8647533695375	1.17816831272382	-0.247093151486414	-0.507491457500454	-0.777315328556868	-0.957027236782537	-0.92183754392094	0.297577325248724	1.55180664123818	1.50295265599879	-0.189051398207213	-0.468708466142385
Il17rd	none	2.063754	1.217903	1.46253	1.897954	2.351786	2.721304	1.928191	1.733953	2.433157	2.025861	1.898009	2.159343	2.775931	2.012476	2.094469	1.553041	2.755703	2.895477	2.105422	1.532881	1.314318	1.756248	2.363965	2.610517	2.044367	1.559326	2.852516	1.936325	1.930319	2.120576	2.757546	2.087445	2.028325	1.508965	2.687391	2.690904	2.19712666666667	1.598935	1.6802695	2.0286485	2.5537445	2.7486175	2.411834	1.8732145	2.32875433333333	1.65939033333333	1.6223185	1.938412	2.525678	2.6840315	2.3676355	1.8233855	1.24268366708879	1	1.03402171514912	1.17536631741508	1.49046356462039	1.4628672092526	1.42303524193004	1.11412560196437	1.24835489841576	1	0.955832155156441	1.07546788721876	1.39890208282626	1.35256753233126	1.33651235482087	1.0309531863302	0.174629799014876	-1.32838018799056	-1.12401999275532	-0.248686641522354	1.07066395480816	1.56029977141829	0.714101149529575	-0.639228448334892	0.505356067183479	-1.17648076372396	-1.26962705585988	-0.475413906795329	1.00014436693868	1.3980216782418	0.603048470910973	-0.764428261063522
Il18bp	none	3.532553	3.262239	3.514437	2.836023	2.167333	3.036166	3.724915	4.471774	2.802475	2.562837	2.952458	2.134805	3.019433	4.164708	3.339828	3.364922	2.053779	5.343472	3.404094	3.981234	3.307701	2.445409	2.295112	1.861412	3.010386	2.472646	2.968159	2.524575	3.097488	2.429827	2.33899	4.025787	3.319077	3.671063	2.19665	4.662687	3.224952	3.06333266666667	3.2334475	2.485414	2.110556	3.0277995	4.5341935	4.318241	3.23044333333333	3.39229066666667	3.2025945	2.437618	2.245881	2.100201	3.8365365	3.2492165	1.041644029144	1	1.08426363138774	0.889931942391448	0.713733274022414	1.03755713673684	1.28091824773919	1.36669236100554	0.978212389360343	1	1.01366701156575	0.832397849392498	0.672928440769741	0.760891903380748	1.00869488058312	1.0615364124686	0.16542401258743	-0.0589495945909518	0.177218183126747	-0.861265092504078	-1.38167462461249	-0.108279737309875	1.98302362746005	1.68322012991526	0.173047545260207	0.397737681293036	0.134385443011448	-0.927619536044442	-1.19380503150638	-1.39605031008535	1.01447726339109	0.199110040608294
Il20rb	none	0.8552496	1.239651	1.418872	1.17804	1.106723	1.304427	1.950103	2.213072	0.9776075	1.537702	1.452797	1.128747	1.071412	1.84477	1.622742	2.070721	1.29986	2.658575	0.8657811	1.426431	1.336223	1.156012	0.940996	1.066907	1.460262	1.64843	0.9444142	1.348074	1.391625	1.104467	0.960217	1.714687	1.382949	1.93688	1.191799	2.36614	1.15186636666667	1.61602466666667	1.4358345	1.1533935	1.2032915	1.1879195	2.304339	2.028921	1.06438143333333	1.57046166666667	1.363924	1.1302395	1.0663975	1.013562	1.913201	1.6815585	0.820589642611263	1	1.02328220378816	0.90566954993156	0.843474876670555	0.922588692312758	1.25432696119411	1.27781652531866	0.802805809272799	1	0.990685152330861	0.892402596800085	0.773120266558461	0.843324602973952	1.08005230676376	1.12381274230817	-0.715553045271918	0.477160074233189	0.014138782167217	-0.711628884135727	-0.583409698489223	-0.622909985509906	2.24587030888822	1.53814912422372	-0.940356582654953	0.36008021621059	-0.170644290289253	-0.7711259987387	-0.935176045835661	-1.0709435071212	1.24079203249633	0.645557499827276
Il4i1	none	2.788857	2.327064	2.641285	3.839539	4.219382	4.587984	4.6671	3.810134	2.324533	2.123493	1.968306	2.576489	3.287286	3.242323	3.50965	2.588401	4.991462	5.211859	2.105422	2.725123	2.19053	3.490266	4.29186	3.949825	3.796681	3.608726	2.293577	1.813772	2.17722	2.915792	3.446933	3.528776	3.448153	2.860276	5.117727	4.825069	2.87434666666667	2.34631933333333	2.3047955	3.208014	4.605422	3.937635	4.9394795	3.5262285	2.61571733333333	2.46639033333333	2.183875	3.203029	4.7047935	3.698379	4.310875	3.568751	1.15329748687282	1	1.02238006531417	1.29981308280574	1.57677759237216	1.5260737724108	1.7172137535402	1.4019788609081	1.05215062439445	1	0.992828688389944	1.29852646825805	1.50268835018323	1.45459258392689	1.39831720803879	1.42335228425773	-0.584500008920907	-1.16514665177052	-1.21080844407025	-0.217581850147724	1.31908152439574	0.58474779731227	1.68642873096787	0.132343559896201	-0.868902434065122	-1.03311026150739	-1.34377898923779	-0.223063618480307	1.4283556551603	0.321649309011237	0.995182142839562	0.179103538616821
Il6st	none	2.491379	2.087833	2.139223	2.159741	3.112659	3.575929	2.519796	2.281517	2.520055	2.074677	1.921441	2.085729	3.57949	2.431742	2.811494	1.915417	3.301644	3.685153	2.577666	2.022552	2.059098	1.978558	2.914792	3.427722	2.673402	2.0494	2.640505	1.911814	1.660972	2.054308	3.742384	2.857812	2.858094	2.004446	3.178132	3.665197	2.60764266666667	2.02597566666667	2.030332	2.122735	3.2071515	3.5777095	3.1024745	2.3566295	2.69208833333333	1.979604	1.860035	2.016433	3.046462	3.585053	3.1692995	2.453606	1.19430024726392	1	0.983402329434954	1.01344102636972	1.36127068862152	1.48567196301231	1.37345933504747	1.08942789621225	1.23934630666941	1	0.962972403968803	1.01719062743612	1.34292199173061	1.54678259536582	1.38404787634568	1.16688263107674	-0.0116531453657646	-0.989151729731411	-0.981830857709517	-0.826546473876261	0.995828860486438	1.6185561605144	0.819917867915702	-0.433483875102546	0.130258841428191	-1.06707988883506	-1.26801707150833	-1.00518829903608	0.725788169210462	1.63089700304851	0.93221810654061	-0.270513667979338
Ildr1	none	1.375836	1.326644	1.26607	1.505274	1.637028	1.754229	1.533789	1.186389	0.7603614	0.8786869	0.8201273	0.8342916	1.071412	1.034189	1.509527	1.164781	1.663821	2.395349	1.298672	1.277401	1.270507	1.400552	1.445921	1.54361	1.437796	1.158357	0.7709504	0.7108027	0.7407037	0.8173053	1.157185	0.9443204	1.34607	1.081049	1.565697	1.971783	1.21524146666667	1.12337063333333	1.04309865	1.1697828	1.6504245	1.4128205	1.964569	1.110289	1.13856413333333	1.02308423333333	1.00560535	1.10892865	1.505809	1.3503975	1.7047895	1.0513387	1.03913731648567	1	0.971397290604576	1.02657239652473	1.18314528012182	1.14318129033577	1.32874042844415	1.01124479479282	1.05728244641999	1	1.00722531285348	1.05816411861809	1.15344151282207	1.18890569023013	1.24922530210985	1.04211205957246	-0.247769181615842	-0.568866056965471	-0.8494239020536	-0.406651334902361	1.27323489702906	0.442787417645077	2.37119834961127	-0.614587549145284	-0.515763399695304	-0.919376099290071	-0.98046637810109	-0.619342095485328	0.767790639125767	0.224613384356131	1.46324549119714	-0.820624181710096
Ilf3	none	5.559122	4.436645	5.784632	8.769856	12.61203	12.84186	7.143073	6.935812	4.388372	3.12422	3.538263	7.729466	13.9527	8.245562	8.434482	4.348514	13.33656	10.92385	5.784992	4.385744	4.622019	7.247303	12.39361	11.96298	7.683224	6.304133	5.068999	3.112826	3.434172	6.869783	13.09835	9.294101	7.246652	4.301675	12.08158	9.766125	6.12732533333333	3.969793	4.6614475	8.249661	12.974295	13.39728	9.0334615	7.590687	6.03354766666667	3.933415	4.0280955	7.058543	12.237595	12.530665	8.7246745	7.799117	1.42564286494634	1	1.17416884317399	1.95683605663358	2.485599184758	3.085806150457	1.86359419797487	1.8507307320479	1.43030461214087	1	1.06100154949024	1.72239719219938	2.47715315208247	2.91740228269773	1.82148168698691	1.92956201939603	-0.576172685083411	-1.23233256333307	-1.02198302395459	0.0692830010862508	1.50616309892681	1.63480348211525	0.307656457977829	-0.131127575816508	-0.604692833491788	-1.24339602860874	-1.21460130586331	-0.292965957961086	1.28211408939949	1.37124405169374	0.213746560455207	-0.0677387675420659
Ilk	none	0.8924343	0.5219582	0.327432	0.6762824	0.9914394	1.416877	1.314676	1.209204	1.998664	0.5369753	0.5389408	0.9079055	1.77757	2.040427	1.283098	0.5435643	0.9618963	1.816254	0.9838421	0.3832204	0.2847689	0.4223888	1.055752	0.9534061	1.235606	1.42567	2.486315	0.392167	0.6284759	0.8173053	1.526499	2.112296	1.216995	0.5180028	0.8412702	2.08777	1.39139876666667	0.534165933333333	0.4331864	0.79209395	0.97666785	1.5972235	1.565465	1.6248155	1.56238403333333	0.431130066666667	0.4566224	0.61984705	0.9485111	1.23995255	1.661688	1.768983	1.55784829059654	1	0.936732853759165	1.17136811197921	1.26071377160982	1.6975855850131	1.67268371020848	1.71487112594172	1.79964144422759	1	1.04928310348114	1.16684781324433	1.34958142430557	1.61350600626187	1.82516650107388	1.99460808638593	0.577655374543699	-1.1231916549901	-1.32354648583093	-0.611433257595096	-0.245217735583708	0.986034956708466	0.92302249581449	1.04078060971433	0.916909509004691	-1.3276264840598	-1.27704680752398	-0.953190615479084	-0.301083916551841	0.277168928230145	1.11393982580807	1.32682525779066
Ilkap	none	6.191263	6.220002	6.19938	6.893717	8.738501	9.063517	8.238636	7.98531	5.778747	6.297256	5.83462	6.306263	7.402482	7.91015	6.792871	6.703959	8.709061	9.08127	6.198205	5.748305	5.673473	6.669297	8.927986	8.376354	7.907879	7.351109	6.668721	6.103099	5.611392	6.29546	7.681736	8.548585	6.970062	6.351165	9.043655	8.884622	6.25429366666667	6.40707233333333	6.017	6.59999	8.723781	8.2329995	8.659953	7.94773	6.61232933333333	6.067523	5.6424325	6.4823785	8.9858205	8.029045	8.3962505	7.949847	0.978835090034877	1	0.966872571324147	1.04727330029967	1.35754479751749	1.27264814349886	1.29408607388577	1.23276494550607	1.07682974518842	1	0.959843350551862	1.08177940423465	1.41872464320737	1.30584230927455	1.33232532521015	1.2908982306998	-0.926285388871199	-0.792619500924038	-1.13389335764894	-0.623836045888685	1.23426637130649	0.804882175091008	1.17842332409293	0.555300202334716	-0.613040376685246	-1.08969084034664	-1.46160205269132	-0.726734218279448	1.46352444253413	0.626442606674044	0.947710295988748	0.557152363313457
Ilvbl	none	0.5949562	0.2609791	0.4147472	1.090778	1.660085	1.686759	1.139386	0.7300855	0.5213907	0.2684877	0.2108899	0.8833675	1.290564	0.6708254	0.6981562	0.3364922	1.767809	1.579351	0.7280432	0.3193503	0.3504848	1.000395	1.675432	1.702511	1.190675	1.0247	0.5782128	0.1715731	0.2469012	0.795216	1.428015	0.8449182	0.5900582	0.2927842	1.612435	1.531032	0.604834366666667	0.288653	0.31281855	0.98707275	1.713947	1.4886615	1.3593685	0.70045545	0.632104733333333	0.261235866666667	0.298693	0.8978055	1.6439335	1.565263	1.3608535	0.9348091	1.24494530159774	1	1.03826837435616	1.57139687019529	2.06516064676508	1.96821834355438	1.81327397794509	1.34459830837997	1.29560186424662	1	1.04394745014602	1.5242547174282	2.02431124464922	2.06040252766767	1.80911714763585	1.55467742703101	-0.642523839755875	-1.24746867390161	-1.20123310729973	0.0888068450579887	1.47952391117349	1.04848870859427	0.801114445949433	-0.459573525486084	-0.590347876275864	-1.29992544373577	-1.22825929986779	-0.0819867798643394	1.34556818319375	1.19504915332051	0.803955673084913	-0.0111883741872759
Immp1l	none	1.710499	1.304896	1.440701	1.614352	2.25956	2.496403	2.366417	2.167441	1.368651	1.122767	1.007585	1.079671	1.874971	1.760917	2.018992	1.708345	2.625717	3.211347	1.829946	1.426431	1.248602	1.489476	2.295112	2.565116	2.291488	1.93802	1.426258	1.078459	0.9651594	1.104467	1.969676	1.83894	1.991446	1.554008	2.570548	3.085261	1.69938066666667	1.37866933333333	1.224143	1.3470115	2.4426385	2.185687	2.788882	1.964179	1.74921666666667	1.352966	1.1068807	1.2969715	2.43283	2.267396	2.6883745	1.88848	1.1355021024508	1	1.0023299584042	1.05697924173206	1.40610358401238	1.43564840691499	1.5077513458876	1.33742237061429	1.16830331469762	1	0.936100177075698	1.01924786120859	1.37801262746918	1.44903564206586	1.47803158926617	1.28836352851414	-0.296795358532774	-0.877280588360851	-1.15697215144715	-0.934581041286407	1.04849602771078	0.583415642237958	1.67519429741327	0.182487739402935	-0.206592553371397	-0.9238034386832	-1.36921607952474	-1.02515308499528	1.03074271254854	0.731308350459544	1.49327643803938	0.0454730883893886
Immt	none	3.867216	3.327484	3.427122	4.232219	5.164708	4.947826	4.360342	4.357698	2.976272	2.562837	2.460382	3.361704	4.090845	4.192659	4.528581	3.701414	5.589397	4.869666	3.777954	3.129633	3.022932	4.157195	5.072198	4.789731	4.201061	3.653278	3.237992	2.328492	2.244557	3.136685	4.087078	4.15004	4.499194	3.26567	5.865523	5.126636	3.79068966666667	3.197245	2.943752	3.7969615	5.3770525	4.5193355	4.615004	4.2751785	3.83838	2.90793166666667	2.6337445	3.64694	5.4688605	4.4384045	4.6638485	3.901659	1.13890096452031	1	0.997133943062728	1.21664468317953	1.51701538088994	1.4016522284192	1.24358175817527	1.3477568311504	1.23980466722525	1	0.974472492710331	1.24581851381108	1.53993972009699	1.46516983131951	1.34785726810291	1.33703053204091	-0.251590714333393	-0.961732300252698	-1.26507300099668	-0.244085566979096	1.64671974590627	0.62033844220155	0.734819512010677	0.328169603332046	-0.194522396344151	-1.30793716298228	-1.63604139967391	-0.423607790222589	1.75658117424514	0.523492903066699	0.793268955811844	-0.118800004789441
Impa1	none	1.710499	1.696364	1.942763	1.963401	2.605411	3.148616	2.914198	2.806266	1.97694	1.757374	1.780848	1.619507	2.459377	2.962812	2.018992	1.889533	2.989678	3.737798	2.105422	1.660622	1.752424	1.778479	2.547574	2.860218	2.853127	2.873615	2.216482	1.764751	1.503853	1.855504	2.486716	3.354822	2.138961	2.004446	2.71076	3.943566	1.90214366666667	1.78109033333333	1.8618055	1.791454	2.7975445	2.8039965	3.325998	2.884539	2.15362166666667	1.80993966666667	1.6281385	1.8169915	2.629167	2.673467	3.3983465	3.1142185	1.04322454913507	1	1.04994756111509	1.02451828877436	1.28611384195721	1.39659378228029	1.54564964262161	1.42439899229431	1.12511344386748	1	0.970069070061654	1.03856090112597	1.28422612350166	1.35600126293685	1.54681108503118	1.51551423889405	-0.806040635120576	-1.00270861210183	-0.871575597397252	-0.985871394147415	0.648662557513458	0.659144728904716	1.50720876943378	0.78999722259355	-0.397479646724629	-0.955838857525955	-1.25120013900931	-0.9443821734555	0.375109889591657	0.447081401159033	1.62474897044128	1.16314351584499
Impa2	none	5.54053	5.328324	6.19938	8.028127	10.49081	10.90771	6.310445	5.019338	3.497662	4.246987	4.288094	5.692813	8.522594	5.254799	6.755133	5.927439	12.42666	8.370561	5.903053	5.876045	5.673473	7.313996	10.87883	10.23777	6.447618	5.101224	3.642741	4.068733	4.107539	5.411887	8.444986	5.218613	6.380004	5.968293	11.59083	8.768635	5.26444166666667	5.16758333333333	5.243737	6.86047	11.458735	9.715152	7.340503	5.1370685	5.30859933333333	5.304357	4.890506	6.3629415	11.23483	9.341378	7.6081265	5.1599185	1.00340090668723	1	1.07273921401883	1.3510878449655	1.81132448485111	1.84826100793906	1.25393383798737	1.07162427052074	0.992989408700982	1	0.989097708223463	1.23705641825996	1.76722079723435	1.74885917035261	1.24249720402138	1.05708668628659	-0.744347572354305	-0.786808216782313	-0.753424060242118	-0.0446825128134792	1.97109959319101	1.20674968910031	0.165753799946149	-0.800185274216158	-0.724989785382572	-0.726849534575157	-0.908273058524312	-0.262788482679777	1.87294437759449	1.04289507417713	0.283074281137706	-0.790168317576599
Impact	none	2.305455	2.87077	3.405293	4.07951	5.00331	4.992806	3.308601	3.331015	2.150737	2.343165	2.390085	3.189938	4.431749	3.521833	2.28316	2.458981	3.535619	3.211347	2.794112	3.065763	3.154363	3.468035	5.049247	5.130233	3.684353	3.274585	2.177935	2.426533	2.244557	2.98206	4.579497	3.777282	2.341793	2.54497	3.692242	3.641999	2.24645066666667	2.55763866666667	2.897689	3.634724	4.2694645	4.7122775	3.259974	3.426424	2.43794666666667	2.67908866666667	2.69946	3.2250475	4.3707445	4.854865	3.663176	3.5259335	0.915187970797491	1	1.07606338373703	1.28277931084716	1.43728403931878	1.58647659480538	1.16531149973001	1.23573161084219	0.934440225323177	1	0.984341909727996	1.13053321439153	1.40574207118707	1.56804539348926	1.23080341640267	1.22278195678889	-1.4205589200263	-1.03860129515891	-0.621217534681755	0.283432188457107	1.06252384297829	1.60604030807464	-0.176542553239405	0.0277611045468106	-1.18551336129136	-0.88953142890396	-0.864527296047352	-0.219411953682002	1.18683669645133	1.78105471362942	0.318354673715943	0.149900815177495
Impad1	none	1.691907	1.609371	2.139223	2.617867	3.274056	2.698814	1.665256	1.619877	2.020389	2.489613	2.43695	3.067248	2.995083	1.677064	1.698218	2.070721	3.587613	1.842576	1.908654	1.894812	1.752424	2.667719	3.626277	2.951019	1.752314	1.64843	2.216482	2.377512	2.222111	3.247132	3.594659	1.988043	1.807053	2.026967	4.019402	2.412535	1.80350466666667	2.05656833333333	2.2880865	2.8425575	3.4308345	2.8469485	1.753916	1.6484705	1.97739633333333	2.09976366666667	1.9872675	2.9574255	3.8228395	3.272839	2.0824245	1.8182365	0.92528652365532	1	1.09398300344884	1.27600994706193	1.64809613927899	1.28118080143792	0.973560077724273	0.885589187268484	0.961484316516271	1	0.952401099981807	1.26223542635965	1.62817755591204	1.36261498179	1.03907618252576	0.899788016177245	-0.906324042263786	-0.533119389771699	-0.191688879123765	0.626015059168208	1.49357426371919	0.632490669241666	-0.979454734451441	-1.13496007309885	-0.649877987069758	-0.469417240908185	-0.635320522641736	0.795416192832048	2.07168210403932	1.26057101813482	-0.494988109123176	-0.884598328682864
Impdh1	none	1.63613	1.478882	1.680818	2.683314	3.343226	2.946205	2.410239	2.464039	1.238303	1.391254	1.335636	2.355647	3.189885	2.739204	1.698218	1.734229	3.301644	3.106057	1.475763	1.532881	1.555276	2.734412	3.580375	3.223421	2.493678	2.183057	1.503353	1.299053	1.391625	2.275201	2.85603	2.882662	1.530463	1.621574	3.131395	2.760496	1.524217	1.53478833333333	1.508227	2.5194805	3.322435	3.068045	2.758148	2.6016215	1.503193	1.48450266666667	1.4734505	2.5048065	3.355885	3.0397255	2.627087	2.5328595	0.995433978065059	1	1.02910180210804	1.44458860526514	1.66400611245169	1.67204998199827	1.43872021959838	1.48055996776062	1.01051925268572	1	1.02455349236542	1.44948012310831	1.69214360814108	1.67233147785609	1.40688588028356	1.47275175819386	-1.1368644229193	-1.12203975525206	-1.15928793644637	0.258839426690004	1.38485950751394	1.02811669287027	0.593533855378113	0.374029534546625	-1.16634734652112	-1.19255766186356	-1.20805662426215	0.238261400580168	1.43176798327883	0.988402953575087	0.409740978181627	0.277601414649898
Impdh2	none	5.93097	5.37182	6.570469	13.56928	16.87753	14.75352	7.866145	8.076571	4.518719	3.929683	4.147501	12.12177	16.04683	9.643115	8.415613	5.021499	20.69377	14.53003	5.863699	4.619934	5.344894	12.60497	18.91172	15.0275	8.963761	7.908011	4.683524	3.676566	4.264658	11.26556	15.95438	11.28214	7.136016	4.616981	19.69974	12.57302	6.288434	4.774334	5.358985	12.845525	18.78565	15.400175	11.1980875	8.859843	5.894413	4.30449366666667	4.804776	11.935265	19.30573	15.49094	10.7683905	9.5950755	1.2569690456694	1	1.11615110052245	2.47415280507375	3.24546269949166	2.96518543405427	1.9852794680142	1.7917360448385	1.29503361217181	1	1.12737545626983	2.52180611844816	3.61412984720818	3.23864637902616	2.09467911069245	2.1056949645606	-0.812040433697955	-1.11471162868266	-0.997838887900018	0.498733338571703	1.68617454596128	1.00941226880596	0.169407747931967	-0.298011350530107	-0.890805909504751	-1.20863351966874	-1.10862622050769	0.316770798484006	1.79013943275055	1.02755634846568	0.0835105783451861	-0.15103710882441
Ina	none	2.156716	2.305316	2.532141	5.06121	6.432828	5.330158	2.213038	2.258702	1.455549	1.830598	1.991738	4.63768	6.452821	2.403791	1.679349	1.656577	5.667389	3.106057	2.282514	2.192872	2.51911	4.868587	7.964039	6.356041	2.628471	2.004848	1.734638	1.862793	2.244557	4.881743	6.820003	2.683858	1.862371	1.599052	5.538362	2.853286	1.76387133333333	1.93083033333333	2.2619395	4.849445	6.0501085	5.8914895	2.6595475	2.3312465	1.959841	1.88490566666667	2.3818335	4.875165	6.7512005	6.588022	2.7408785	2.344353	0.943705300813232	1	1.06277610050773	1.91273423552456	2.38221072905234	2.27404693257672	1.2588506812119	1.09419808513608	1.02820780630392	1	1.11776533031374	1.94628736224915	2.66159389864136	2.51774695703918	1.30950111412502	1.11395845155373	-0.964163889175828	-0.875480322298158	-0.699605155784865	0.674799440886107	1.31255554747412	1.22830193614098	-0.488407821953825	-0.662791375338224	-0.860070734330459	-0.899874115071642	-0.635921092228954	0.6884611263304	1.68495439551106	1.59827891579599	-0.44520725667895	-0.655829599277741
Inca1	none	0.3160705	0.3697204	0.4584048	1.090778	1.083666	0.8096442	0.4820479	0.4563034	0.3475938	0.4149355	0.3749153	0.8833675	0.6818075	0.3354127	0.3585127	0.3882602	1.455843	0.7370306	0.3541832	0.3832204	0.3942954	1.11155	1.285263	0.8399054	0.4493113	0.4455218	0.2120114	0.3676566	0.3591291	0.861484	0.6893866	0.4473097	0.405665	0.4504372	1.729278	0.672726	0.340725666666667	0.390972033333333	0.41666005	0.98707275	1.2697545	0.74572585	0.60953925	0.39585805	0.3239532	0.400438066666667	0.37671225	0.986517	1.5072705	0.764646	0.56101865	0.44641575	0.963936706300748	1	1.01823111824109	1.42874464695113	1.7014639396805	1.25489426438529	1.16661801034741	1.00350487517916	0.944778389542772	1	1.00088577997899	1.44381094585904	1.76691277687909	1.28270124425676	1.10051843309172	1.05164070186644	-0.880660201186004	-0.741061260482182	-0.669692519748382	0.915078956610579	1.70045062573231	0.244547457175769	-0.133818310525945	-0.727486492868579	-0.927258965136236	-0.71476188176756	-0.780679063321645	0.913534922356106	2.3603387768532	0.297113106658035	-0.268622572240003	-0.587022578109469
Incenp	none	4.555134	4.436645	4.693192	4.646715	5.579729	6.207272	4.272697	4.243622	3.845256	3.441524	3.39767	3.582546	4.334348	3.913148	6.358882	5.254455	6.21333	6.58063	5.135656	4.768964	4.775356	4.624046	5.645976	5.652336	4.605441	4.321561	4.298048	3.504993	3.18727	3.180864	4.136319	4.348844	6.195611	4.48185	6.099209	6.124126	4.91975733333333	4.37754133333333	4.045431	4.1146305	5.8965295	5.27081	5.4266635	4.078385	5.20977166666667	4.25193566666667	3.981313	3.902455	5.8725925	4.8943275	5.3647835	4.3352025	1.09642546316728	1	1.01865741974252	1.03519522621402	1.25264715338924	1.26335062563998	1.0909403810089	1.03534055440559	1.18407552508289	1	0.965290570128047	0.951465441500794	1.223530671976	1.14663203414775	1.13561948354153	1.0548805845378	0.250909094562067	-0.533791827235914	-1.01442553171033	-0.914279258937195	1.66450445060089	0.758956350882377	0.984509239612038	-0.966734142712349	0.670621007713456	-0.715569720946877	-1.10721780214102	-1.22134196168471	1.62986256256166	0.214106761805684	0.894955827243426	-0.595065049613192
Inf2	none	1.059766	0.8481821	0.8076656	1.047147	1.406461	1.8217	2.059659	2.258702	1.303477	0.7322391	0.7029663	0.9324435	1.77757	2.823057	1.339705	0.9318245	1.403849	2.842832	0.9051348	0.8941808	0.8104962	0.8892396	1.331165	1.61171	2.021901	2.205333	1.233521	0.6862922	0.6509214	0.9498414	1.428015	3.031765	1.290752	0.810787	1.261905	2.27335	1.234316	0.837415233333333	0.75531595	0.98979525	1.405155	1.799635	2.4512455	2.5408795	1.14313593333333	0.797086666666667	0.7307088	0.9195405	1.296535	1.5198625	2.1476255	2.618549	1.21846270934514	1	0.980589412670717	1.11161494048386	1.27559867389825	1.56509998500808	1.82236033877458	1.98509810157875	1.19845258632424	1	0.967422337769436	1.07684027198494	1.23991319688394	1.4093306946615	1.70152752244769	2.04155272841085	-0.323111384850933	-0.919982386888612	-1.04344569466019	-0.690828853116943	-0.0661986910975534	0.527031891098745	1.50694285307456	1.64173708853538	-0.460230640664571	-0.980629667062027	-1.08045064781546	-0.79648000461906	-0.229544629644911	0.10630180831251	1.05035020106067	1.7585387583384
Ing1	none	1.877831	2.609791	3.339807	11.32228	12.17395	8.366324	2.563618	2.760636	1.173129	2.001453	2.624407	8.195688	9.764458	2.795106	2.717149	2.743705	13.80451	3.711475	2.085745	2.171582	2.606731	10.53749	14.50511	9.783763	3.122714	2.739959	1.580448	1.960835	2.469012	7.841713	9.60217	3.031765	2.102082	2.590014	13.10979	4.059553	1.922703	2.45164966666667	2.982107	9.758984	12.98923	9.065391	3.1375465	2.777871	1.92275833333333	2.24081033333333	2.5378715	9.1896015	13.80745	9.6929665	3.5911335	2.885862	0.838053804602208	1	1.20489150817663	3.23865852416511	3.78989660503797	3.09055772498599	1.1228574500351	1.15310533450499	0.902849677464123	1	1.15441775434306	3.31199705660578	4.40952521620224	3.49046260100109	1.35461636085844	1.27045397278063	-0.885556610253131	-0.761042408073538	-0.636172594512661	0.959106260805263	1.71950712705609	0.795834262937141	-0.59958209012086	-0.684249809473875	-0.885543584770056	-0.810674049659477	-0.740745762939885	0.825073451468742	1.91211635767932	0.943565721729381	-0.492807575820676	-0.658828696051773
Ing2	none	1.301467	0.6741961	1.528016	6.631931	6.20226	3.935771	1.489966	1.482986	0.8689845	0.4149355	0.7966951	5.766427	5.527511	1.621161	1.490658	0.6471003	7.383204	2.290059	1.377379	0.5535405	0.9857386	6.046829	7.619772	4.040626	1.954504	1.470222	1.137152	0.5637401	1.032496	5.058457	5.71206	1.764388	1.253874	0.6756558	8.179016	2.319745	1.22036983333333	0.578743966666667	1.16235555	6.199179	6.792732	4.731641	1.8900125	1.5520735	1.256135	0.597645466666667	1.0091173	5.552643	7.899394	4.876343	2.1371245	1.617305	1.40257145230256	1	1.38989752830588	4.67035487422105	4.88989311368155	3.78071807748048	1.74237309123028	1.66779326996426	1.41401992867629	1	1.28898393962293	4.20515889564704	5.51316714660182	3.76845860700396	1.94147460315919	1.67893244279787	-0.742626317917728	-1.00065043477806	-0.765956244281412	1.25955736105275	1.49824940355166	0.669400049633608	-0.47333549493969	-0.609234648258836	-0.728243675286016	-0.993049365216801	-0.827579639128138	0.999558677887008	1.94328365177537	0.727590667714348	-0.373961609194034	-0.583002382614036
Ing3	none	1.134135	1.239651	1.528016	2.356081	2.651524	2.136561	1.446144	1.505801	1.064506	1.19599	1.241907	1.815811	1.948022	1.537308	1.490658	1.578925	2.7817	1.842576	1.023196	1.234821	1.292413	2.200868	2.914792	2.179214	1.550124	1.470222	1.117878	1.004928	1.077387	1.590432	2.191264	1.714687	1.34607	1.396355	2.804234	1.925388	1.22976633333333	1.33818866666667	1.3849615	2.085946	2.716612	2.0422915	1.64436	1.5215545	1.16238133333333	1.21203466666667	1.1849	1.89565	2.859513	2.185239	1.737756	1.5924545	0.95292881216179	1	1.07483195565462	1.39036760043582	1.60895359668487	1.37146278865452	1.09721582350756	1.13713166365495	0.980219283334246	1	1.03095537326168	1.36215142329293	1.66961680540516	1.50714553718641	1.18092608595415	1.22967024724834	-0.960203883798005	-0.754998834400663	-0.666474438369522	0.660240773588084	1.85386798769119	0.577618277341158	-0.175525015223953	-0.407952301365173	-1.08773980585871	-0.99376364424924	-1.04511995104071	0.300077891278012	2.12432893298164	0.848167230650839	0.00124051088396044	-0.273763730108898
Ing4	none	0.6507334	1.087413	1.156926	0.5235735	0	0.1574308	0.8107169	0.9354221	0.8038106	1.073951	1.054449	1.766735	0.4870054	0.8664828	0.8113708	1.164781	0.7279215	1.579351	0.6690126	1.000631	0.8543068	0.9559326	0.5278758	0.4086026	0.7413637	0.5569022	0.3469277	0.8088444	0.9876049	0.3534293	0.7386285	0.1242527	1.161677	1.306268	0.3972665	0.7191209	0.755304933333333	1.108715	1.1056875	1.14515425	0.36396075	0.3222181	1.19503395	0.90095245	0.725872433333333	1.03858113333333	0.92095585	0.65468095	0.46257115	0.57361555	0.7302423	0.34057745	0.832431657986036	1	1.01194886030409	1.03196333347044	0.542458983117871	0.635736277541109	1.02947605767917	0.913575853342981	0.838727555141455	1	1.01284338908935	0.86294327615654	0.684776518993206	0.832630532287014	0.807909847543154	0.699868241417263	-0.0537956523368019	1.11957708919323	1.10952534955692	1.24056069069354	-1.3531151697765	-1.49170682940635	1.40616853793944	0.429775253099227	-0.151515826356791	0.886722467419293	0.496189445879027	-0.387881889045128	-1.02571432213594	-0.657030788900731	-0.137007234456313	-1.43075112136612
Ing5	none	2.788857	2.261819	2.881402	4.210403	4.7958	4.632964	3.440069	2.943157	2.628678	2.001453	1.780848	3.067248	3.944744	3.43798	3.490781	2.821357	4.861476	4.053668	2.695727	2.490932	2.497204	3.845961	4.91154	4.449229	3.324904	2.895891	2.756148	1.985345	1.952764	3.092507	4.136319	3.503926	3.079366	2.499927	5.421519	3.618802	2.96943866666667	2.361543	2.331125	3.6388255	4.828638	4.288854	3.7468685	3.1905685	2.843747	2.32540133333333	2.224984	3.469234	5.1665295	4.292774	3.471853	3.1999085	1.18191046114298	1	1.05822537282933	1.47624242000616	1.80580964891052	1.68719478132193	1.34185238601983	1.34374668065443	1.1608059737914	1	0.995441504189825	1.37951124026023	1.76407838249944	1.64073892158022	1.2792909502783	1.31234084018858	-0.472603901963476	-1.14470768620592	-1.1783385443122	0.267485966208094	1.5829707239362	0.986172804545114	0.386940854839048	-0.228117543626379	-0.611571572645573	-1.1846667651523	-1.29569053689088	0.0799816045626693	1.95655153437136	0.990506848985136	0.0828772327229804	-0.217791019373877
Inip	none	1.301467	1.022168	1.331557	2.617867	3.320169	2.811265	1.862458	1.870844	0.9776075	0.5857913	0.7263985	1.791273	2.556778	1.59321	1.283098	0.9577085	3.119664	2.105802	1.259318	0.8090208	0.9200227	2.334254	3.442668	2.792118	1.999435	1.715259	1.060057	0.5882505	0.6284759	1.612521	2.511337	1.83894	1.34607	0.9233963	3.505293	2.250152	1.18739083333333	0.8552226	1.02897775	2.20457	3.2199165	2.6840215	1.98413	1.732027	1.221815	0.773555866666667	0.7742493	1.9733875	3.4739805	2.6517275	2.1247935	1.7770995	1.18380242086354	1	1.1208327818464	1.77463992309678	2.23938397058603	2.06382312010361	1.50099339438535	1.52748221717541	1.25524399414424	1	1.04334353666639	1.7440156420787	2.39910232671191	2.15352375654312	1.67392090309972	1.64420936488601	-0.781522181204045	-1.17084645919215	-0.967193335467398	0.410682565989933	1.60073930035429	0.972633078820865	0.15231155025956	-0.143170704225443	-0.741174663025229	-1.26656555210956	-1.26575280000162	0.139720592917501	1.89851998326357	0.934782264168367	0.317178958040313	-0.0903425985889559
Ino80	none	3.216482	2.892519	2.903231	1.897954	1.982879	2.159051	2.08157	1.93929	1.890041	2.172309	2.062034	1.693121	1.582767	1.732966	4.302152	3.080198	1.793807	2.500639	3.187648	3.087053	2.93531	2.111944	1.83609	1.906812	1.864642	1.53705	2.10084	2.107898	1.997655	1.700879	1.624983	1.83894	3.761621	3.130539	2.149913	2.621312	3.136225	2.71500866666667	2.4826325	1.7955375	1.888343	1.870909	2.2911045	1.836128	3.016703	2.77516333333333	2.4664825	1.9064115	1.9930015	1.7658975	2.242977	1.687995	1.09791078544518	1	0.983995099682661	0.796719918961996	0.76445099238636	0.812864902127933	0.824811423944323	0.808309717109168	1.05837550652581	1	0.963700192606248	0.815226169955288	0.728255904173633	0.777920644265333	0.788811535239697	0.767106368151151	1.89140143477768	1.00056663686768	0.509111868641065	-0.944032482685849	-0.747757166904087	-0.784628514564939	0.104047312326522	-0.858187212683105	1.63862311568163	1.12778836613746	0.474956065915197	-0.709543908603633	-0.526413818322962	-1.00671842651215	0.00226196274824407	-1.17147523281876
Ino80b	none	0.39044	0.2609791	0.2837744	0.7853602	0.6917019	0.6971936	0.8983619	0.7300855	0.4127676	0.1708558	0.1405933	0.8097536	0.633107	1.006238	0.4528581	0.2070721	1.143877	1.342449	0.3345063	0.2129002	0.1971477	0.4890818	0.8721426	1.044207	0.7413637	0.9801479	0.3854752	0.2696148	0.2917924	0.7068587	0.9109751	0.9691709	0.4425436	0.2702623	1.238537	1.067083	0.418688566666667	0.212969	0.21218385	0.7975569	0.91778945	0.6651503	1.12040545	0.86816175	0.387508366666667	0.250925766666667	0.24447005	0.59797025	1.0553398	0.97759105	0.90422335	0.9746594	1.1709665675668	1	0.99611549073547	1.48075984911215	1.55192082670082	1.37036544592081	1.72303531527992	1.54274879432091	1.10904783129141	1	1.00224025470792	1.28604723730127	1.65289463212679	1.59527448230129	1.53149534679179	1.59178575835056	-0.739971314919234	-1.3634393100483	-1.36581884012561	0.408253348532268	0.772638458380455	0.00697271790749266	1.38670056899027	0.622233306730483	-0.834468192861924	-1.24840489888996	-1.26797004182947	-0.196627803738739	1.18950809471776	0.953877337411943	0.731524094269309	0.944992475473254
Ino80c	none	0.7994724	0.8046856	1.09144	1.810692	1.936765	1.686759	1.02983	1.026683	0.8255352	0.7322391	0.6561018	1.325051	1.655818	1.201896	1.000062	0.7506364	1.975787	1.342449	0.7280432	0.7238607	0.8104962	1.622862	2.04265	1.884112	1.033416	0.9133196	0.8673192	0.6617818	0.6284759	1.457896	1.846571	1.217676	0.9219659	0.7206995	1.986332	1.252662	0.8750232	0.762520366666667	0.8737709	1.5678715	1.956276	1.6712885	1.1861395	1.1142895	0.839109433333333	0.702114	0.71948605	1.540379	2.014491	1.8653415	1.143039	1.0654978	1.06448235743257	1	1.05747063389792	1.44983213469824	1.68141689287998	1.51096951218301	1.23140558103835	1.19706936953076	1.08102632349796	1	1.01510719432252	1.50028862620231	1.75027726114641	1.69300856751008	1.24436287112288	1.22221039816633	-0.802601125198827	-1.04762372046354	-0.805328539139957	0.706369658565842	1.55228505271883	0.931604001414906	-0.12501353921072	-0.281497362312388	-0.880818571405942	-1.1791841824772	-1.14134918179364	0.646493089232195	1.67907288517343	1.35423664336825	-0.218883142795875	-0.387761965675361
Ino80d	none	1.320059	1.391889	1.549845	1.439827	2.028992	2.271502	1.643345	1.505801	1.368651	1.56211	1.523094	1.545893	2.410677	1.84477	2.339767	1.760113	2.469734	2.632252	1.239641	1.405141	1.358129	1.267166	1.83609	2.043013	1.57259	1.247461	1.445532	1.495137	1.414071	1.391628	2.240506	1.86379	2.009886	1.801749	2.336862	2.505324	1.676159	1.57137066666667	1.5364695	1.49286	2.249363	2.3410895	2.1377985	1.6752855	1.56501966666667	1.56734233333333	1.3861	1.329397	2.086476	2.1417595	2.038957	1.5556255	1.03482420738051	1	1.02540505390079	1.00685617562269	1.2286761259954	1.34947337844476	1.21055403937208	1.07897370783715	0.995198877592987	1	0.973981969026074	0.950574502832769	1.1850853760871	1.28197029053202	1.16037060376262	1.0410945173157	-0.287841041699894	-0.602744207227152	-0.707626950508952	-0.838679417517629	1.43471478442151	1.71036536778228	1.09944831827103	-0.290466027767886	-0.62182982430536	-0.614849895695642	-1.15950770901022	-1.32990792081712	0.945217239307668	1.1113516609331	0.802416194127481	-0.650060570293214
Ino80e	none	5.019943	4.458393	4.693192	5.912017	7.747061	9.64826	8.808329	9.26296	3.758358	3.661195	3.116484	4.662218	8.473894	9.75492	8.321267	5.539179	9.410985	13.05597	5.293071	5.194765	4.490587	4.757432	7.918137	8.739556	9.053623	8.464913	3.989668	3.35793	3.254607	4.616671	7.804841	10.63603	8.002664	5.607943	8.038804	11.18117	5.699856	4.55292233333333	3.904838	5.2871175	8.579023	9.061077	10.9321495	9.50894	5.761801	4.72021266666667	3.872597	4.6870515	7.9784705	8.2721985	10.1173965	9.5504715	1.18305749197335	1	0.963077667728314	1.24053330680943	1.48518351114516	1.99165409381683	1.97321342652154	2.09377372665662	1.17441081276499	1	0.931308865302413	1.10912100343357	1.40374714748544	1.79632091193219	1.7331678586898	2.09898542403858	-0.545201278717918	-1.01517284879806	-1.28073416287668	-0.714326457021624	0.634576309854864	0.832104451043571	1.59880169441113	1.01562236791014	-0.51981847781608	-0.946623373879957	-1.29394534834567	-0.960211610076141	0.388491806850573	0.508850824419303	1.26494564173255	1.03264046131001
Inpp1	none	0.5763639	0.5219582	0.54572	0.4363112	0.599475	0.6297233	0.5696929	0.4791186	0.6300137	0.5857913	0.6326696	0.5152977	0.6087567	0.5031191	0.5472035	0.5953323	0.6499299	0.6317405	0.4525674	0.5961206	0.5914431	0.4890818	0.6655825	0.6583042	0.4942425	0.5569022	0.6360341	0.5147192	0.6060303	0.5080547	0.6647656	0.5715623	0.4425436	0.4729591	0.5608468	0.6959234	0.584527033333333	0.567693933333333	0.5891948	0.47580445	0.62470245	0.61924	0.6007167	0.49111885	0.5103817	0.527932966666667	0.5987367	0.49856825	0.61321465	0.6615349	0.59508295	0.56423225	1.01115510187314	1	1.02258705285485	0.949636261256749	1.05529986004275	1.04264442684351	1.02709285251034	0.959859612676804	0.989834206227073	1	1.02867599166246	0.964269162384479	1.05159332306044	1.0690090498763	1.04377155576672	1.00647803895169	0.26452496208639	-0.0455704361008226	0.350513458747434	-1.73833682633598	1.00462701272396	0.903999047118826	0.562767183157867	-1.45621856137003	-1.10136288172869	-0.778037586584606	0.52629209013218	-1.31898747147834	0.793001470471189	1.68314571985221	0.458983569353088	-0.109340750044663
Inpp5a	none	0.9853963	0.5654548	0.7421792	0.7417291	0.9453259	1.102016	1.183208	1.232019	0.9341583	0.7322391	0.6561018	0.7116016	1.047062	1.285749	1.509527	0.9577085	1.039888	1.921544	1.101903	0.7877307	0.6133484	0.6669297	0.8262404	1.021507	1.123278	1.069252	1.117878	0.6862922	0.6509214	0.6405907	1.03408	1.36678	1.512024	0.9459181	1.028219	1.786203	1.1430272	0.7518008	0.6991405	0.72666535	0.99260695	1.074539	1.552376	1.258884	1.243935	0.806647	0.6321349	0.6537602	0.9272297	1.0277935	1.4547405	1.218016	1.22223009883439	1	1.03446851007687	1.05034442066324	1.14247637117631	1.26224716489943	1.44347210222129	1.37266511515206	1.24086515741418	1	0.940740285454942	0.952662987021984	1.03191761561297	1.1685055783591	1.30975689882311	1.28050748338395	0.462731313828158	-0.900249574674911	-1.08371107543978	-0.987818148712666	-0.0613128866497588	0.224127508747582	1.88884824032306	0.866361038721782	0.814280705435909	-0.709172688230088	-1.3171496987604	-1.24181002176482	-0.289078554541515	0.061272386691605	1.54869910790398	0.72398234712187
Inpp5b	none	0.7808801	0.6306995	0.6985216	0.9162536	1.475631	1.686759	1.073652	1.003868	0.5648399	0.5125673	0.4920764	0.6625257	1.534067	0.9782871	1.132145	0.9059405	1.897795	1.921544	0.8461042	0.7238607	0.5914431	0.8447776	1.42297	1.657111	1.078347	0.8464913	0.6553078	0.4902087	0.4938025	0.6847693	1.477257	0.9691709	1.198556	0.8558307	1.776015	1.786203	0.825955	0.6830691	0.595299	0.78938965	1.686713	1.610413	1.497598	0.99107755	0.899989333333333	0.6899667	0.5426228	0.76477345	1.5994925	1.567184	1.432275	0.9078311	1.08177953320962	1	1.01402185114734	1.13712652755195	1.50698735580935	1.66147649986074	1.40224777666524	1.26836987134132	1.12212558437524	1	0.962798524600714	1.1003511887076	1.45069139368185	1.60186398631846	1.35347951368634	1.19627165447216	-0.580225028171624	-0.923133251967942	-1.13377047434905	-0.66797727819063	1.48548612246305	1.30237570026143	1.03163386172045	-0.183951635700998	-0.402551921565039	-0.906579877810957	-1.26018674200275	-0.727053068164412	1.27616787109166	1.19863152671812	0.87486686159625	-0.383732665927556
Inpp5d	none	2.73308	3.414477	3.82004	4.86487	6.340601	6.589604	4.908124	4.791186	1.69452	2.025861	1.991738	2.969096	4.797003	4.416267	3.188876	3.442574	7.175226	7.265016	2.203806	3.534143	3.680091	4.246119	6.059096	6.015539	4.875028	4.232457	1.715365	1.789262	1.907873	2.871613	4.776464	4.6222	2.858094	3.333235	6.706793	6.379298	2.53882533333333	2.96097066666667	2.905889	3.916983	6.7579135	5.6933035	6.08657	4.6037265	2.25908833333333	2.88554666666667	2.793982	3.558866	6.3829445	5.3960015	5.627163	4.4273285	0.893011926152809	1	1.04029700569658	1.32013912689368	1.72068915747757	1.81753629904988	1.59938176329399	1.55092715839523	0.856817304179288	1	1.03735640716231	1.27253377705399	1.66770325907794	1.80911701439874	1.49934210227197	1.58483548406405	-1.16019962073798	-0.882056849690423	-0.918349013054189	-0.252160227479011	1.61966973066383	0.918220366894303	1.1773354759172	0.200320766638892	-1.34451250590044	-0.931752152959182	-0.992082205445165	-0.488116062766162	1.37261046343612	0.722334268935982	0.874641768492637	0.0840957970535807
Inpp5f	none	0.7251029	0.6959443	0.8076656	0.9380691	1.291177	1.439368	1.117475	1.27765	0.7603614	0.781055	0.7966951	0.7606776	1.241864	1.257798	0.9245853	0.9318245	1.48184	1.500384	0.74772	0.7664407	0.7447803	0.8892396	1.262312	1.407409	1.01095	1.046976	0.7324029	0.7353131	0.7407037	0.7510373	1.231047	1.217676	0.9219659	0.8558307	1.425486	1.345452	0.803349866666667	0.802941266666667	0.80218035	0.84937335	1.3865085	1.340616	1.3089295	1.267724	0.800696266666667	0.7858615	0.742742	0.82013845	1.343899	1.319228	1.178201	1.132326	1.00060902182821	1	1.03732846992472	1.06566287826547	1.32896427510938	1.3485409777784	1.27143219906271	1.30533630622424	1.0077871386946	1	0.995422120650904	1.03928950364842	1.29383605998025	1.32426634734378	1.20112392037047	1.21839133960691	-0.929183289501273	-0.930768891920293	-0.933721685134536	-0.750585769909806	1.33380677336191	1.15571754425058	1.03275574530226	0.872854765182482	-0.939480779905365	-0.997048185466472	-1.16437658367241	-0.864033954344011	1.16845746774947	1.07271983368278	0.525454164698016	0.34743284562666
Inpp5k	none	2.193901	1.391889	1.680818	2.356081	2.905148	2.788775	1.599522	1.711138	1.955215	1.171583	1.17161	2.036653	2.995083	2.12428	2.754887	1.604809	3.847585	2.553284	2.400575	1.490301	1.358129	2.178637	2.960695	2.633217	1.550124	1.492498	1.927376	1.201011	1.301843	2.010129	2.880651	2.236548	2.692141	1.531487	3.972665	2.690904	2.30133433333333	1.389427	1.426214	2.196367	3.3763665	2.891929	2.076403	1.917709	2.34003066666667	1.40759966666667	1.329986	2.094383	3.46668	2.756934	2.120514	1.864523	1.37922779994603	1	1.06040387725693	1.4007340882368	1.79849421512869	1.71185978012015	1.2254658541942	1.28609116687858	1.38467633371576	1	0.996368483043102	1.32200936114848	1.77738700688906	1.61103448426025	1.24101039951121	1.23568232548667	0.174808166951601	-1.19281173149008	-1.13764095770096	0.0173849195386394	1.78707218639314	1.06054401808728	-0.162529362866508	-0.400528405345939	0.232842435927103	-1.16555753620882	-1.28195751572906	-0.135564116645604	1.92251855817131	0.858087209767428	-0.0963745254888493	-0.480293343360678
Insig1	none	6.972143	5.350072	7.399964	19.7649	17.10809	9.64826	3.242867	3.080048	5.865645	2.562837	3.374238	14.79641	11.51768	3.15847	5.37769	3.15785	14.8444	3.000767	6.414651	5.003155	6.615401	19.83004	20.83962	10.78257	3.077783	3.051824	6.283246	2.965763	3.254607	15.33	13.24607	3.454225	5.328963	3.51341	16.61509	3.386827	6.071826	3.690253	5.387101	17.280655	15.976245	10.58297	3.121817	3.119259	6.00895333333333	3.82744266666667	4.935004	17.58002	18.727355	12.01432	3.232305	3.2530245	1.57211632571868	1	1.2752770591673	3.85184325296578	3.37723469107946	2.59513735326587	0.815190296657553	0.904849686156534	1.49130467258954	1	1.17070042669164	3.7937967892146	3.77042883583961	2.77749709435882	0.825613668454393	0.899059414936404	-0.396243497448433	-0.797177960036456	-0.511515987477328	1.49074708875491	1.27115150115611	0.363201245709634	-0.892873360587137	-0.893303996286862	-0.406828022391181	-0.774082272741702	-0.587625881120167	1.5411447651615	1.73429699758663	0.604167003645824	-0.874272861294264	-0.870784762631073
Insig2	none	1.56176	0.7829374	1.025954	1.985216	2.997375	3.396008	2.25686	2.281517	1.173129	0.781055	0.7732629	1.275975	2.824631	2.12428	1.830301	1.009477	3.691602	3.421928	1.751239	0.9793409	0.8104962	1.622862	2.937744	3.10992	2.426281	2.338989	1.272068	0.7108027	0.6509214	1.214913	2.782167	2.211698	1.788614	0.9909619	3.505293	3.595604	1.52173	0.857823133333333	0.89960845	1.6305955	3.3444885	3.1103195	2.839394	2.2028985	1.60397366666667	0.893701833333333	0.7307088	1.4188875	3.2215185	2.9460435	3.0109425	2.2753435	1.35514406275146	1	1.06596313042637	1.4761024368476	2.25244449763767	2.30649748524058	2.01360947484172	1.79734270444458	1.37289506899812	1	0.939847314791718	1.30989095373482	2.12614718320652	2.14358208443968	2.01962709507735	1.78211217504753	-0.538301819817837	-1.23902584048139	-1.19492330657272	-0.423399150932129	1.38553829834733	1.13838338636606	0.85243363167614	0.180641083221918	-0.451497306000819	-1.20115747643447	-1.37318933721477	-0.646847481435874	1.25574896019267	0.964997411618604	1.03349540508773	0.257103542379549
Insl3	none	3.179297	2.109581	2.968717	2.399712	1.590914	2.091581	1.643345	1.528617	3.714909	2.904548	2.343221	3.65616	2.142824	1.984525	3.641734	2.769589	2.157767	1.605674	4.781473	2.725123	3.548659	3.712575	1.721334	1.61171	1.460262	1.13608	2.891064	3.872649	2.850587	2.297291	1.132564	1.540733	3.24532	2.950364	2.266756	1.136675	3.51198	2.59457266666667	2.655969	3.027936	1.8743405	2.1172025	1.6245095	1.756571	3.63928566666667	3.182712	3.199623	3.004933	1.994045	1.372137	1.2984685	1.3384065	1.26097091319119	1	1.06626219495049	1.14289941298644	0.830077101729091	0.899562546657041	0.770650128442492	0.788770565043594	1.14174654877567	1	1.00566064536647	0.970886378395739	0.778742985542265	0.569383570359157	0.60066587426248	0.547426411227769	1.39042684736973	0.256507296400419	0.332393437915706	0.79214630699611	-0.633702870170796	-0.333524356241858	-0.942495099146017	-0.779266496823602	1.54777721850532	0.983450132509633	1.00435220384666	0.76371449651976	-0.485747574897734	-1.2544286334434	-1.34548322763011	-1.29611968170982
Insr	none	0.5205867	0.3044756	0.3492608	0.3054179	0.3227942	0.3373518	0.4163141	0.4563034	0.7386368	0.6101992	0.5155086	0.4662218	0.5357059	0.6428744	0.6604181	0.4400282	0.3119664	0.605418	0.6099821	0.3832204	0.3285795	0.2890029	0.3213157	0.3405022	0.4268458	0.4455218	0.7902241	0.5147192	0.4938025	0.463876	0.5909028	0.7455161	0.7191334	0.4279154	0.3505293	0.6031336	0.639880533333333	0.451567666666667	0.4323847	0.38581985	0.3173803	0.43652885	0.51086605	0.5495889	0.706446533333333	0.441951666666667	0.411191	0.37643945	0.3359225	0.4657025	0.5149897	0.59551895	1.13282651000935	1	0.987762597770708	0.955653232925044	0.97992386342941	0.989469605701211	1.10029311502512	1.06834127815749	1.18325629707438	1	0.973344183596204	0.949159656866534	0.950525401651274	1.00970618948025	1.07712404950126	1.09870513147978	1.54423846652803	-0.201056999352975	-0.37884593825083	-0.81041189023798	-1.44471393457662	-0.340437695983808	0.348524138663124	0.707409942523883	2.16117633189164	-0.290178690807118	-0.57527047986602	-0.897350026106994	-1.27286366135688	-0.0700544769851442	0.386742385643665	1.13309252827402
Ints10	none	2.491379	1.957343	1.899106	2.181556	2.997375	3.440988	2.454062	2.418408	2.107287	1.635334	1.59339	1.766735	3.189885	2.459693	2.660541	2.433097	3.145661	3.23767	2.597343	2.065132	2.037193	2.111944	3.213157	3.518523	2.808196	2.539474	2.235756	1.519647	1.548744	1.965951	3.422312	2.733559	2.858094	2.252186	3.575398	3.618802	2.41973566666667	2.00859133333333	1.746248	1.9741455	3.071518	3.3154365	2.845866	2.4390505	2.563731	1.945655	1.7929685	2.0389475	3.3942775	3.4704175	3.213499	2.6365165	1.1419722151846	1	0.982195826087238	1.06283846098653	1.3792731641949	1.54578470179231	1.20115951168807	1.23435760685192	1.21471730831524	1	1.00121647061028	1.09620099978232	1.39070595032698	1.61465035527891	1.33131969201675	1.31826639092895	-0.224001507670348	-0.90593804847494	-1.34106870876167	-0.963070959046811	0.857064565032942	1.26163523436377	0.482791270158462	-0.191965335548594	0.0148335474287232	-1.01032617197478	-1.26357666139146	-0.855588383867083	1.39240332346202	1.51869145151648	1.09255858538097	0.135557799392306
Ints12	none	0.7808801	0.8046856	0.9604673	2.181556	2.144276	1.506838	0.8764507	0.8441614	0.673463	0.6101992	0.445212	1.791273	1.558417	0.8385318	0.7358944	0.9577085	2.651714	1.105546	0.6886895	0.7664407	0.8324015	2.089713	2.478721	1.747911	1.01095	0.9133196	0.6167603	0.5392296	0.6284759	1.899683	1.748087	0.8200677	0.7744514	0.9008744	2.991183	1.020688	0.730079166666667	0.790864433333333	0.70283965	1.9864145	2.397995	1.5326275	0.99099835	0.8413466	0.6933004	0.7355149	0.7304387	1.994698	2.734952	1.747999	1.015819	0.86669365	0.970931852978408	1	0.991928421162811	1.74821871773177	1.92097049356117	1.48897708208612	1.05764078418818	1.08183900257039	0.979948750616613	1	1.04766111325673	1.81648566401057	2.03449779787686	1.67049275883054	1.10072498860445	1.1328016560677	-0.806528527789663	-0.717506526093344	-0.846421686640222	1.03341546371177	1.63618850360145	0.368829630679297	-0.424403890438361	-0.643573749730313	-0.860392228783904	-0.798567719380705	-0.80600197951958	1.04554691910367	2.12967299862031	0.684248203134993	-0.388053240559327	-0.60645216991607
Ints2	none	2.528564	3.436225	3.252491	2.70513	3.619907	3.75585	2.695086	2.783451	2.085563	2.953364	2.788433	2.576489	3.482088	2.767155	3.226614	3.986138	4.445521	3.922056	2.538313	3.299953	3.307701	2.734412	3.924642	3.609323	2.650937	2.405817	2.235756	2.867721	2.446567	2.451916	3.249965	3.006915	3.190002	3.783673	4.3933	4.082751	2.61358033333333	3.45857566666667	3.020462	2.6408095	4.032714	3.618969	3.308571	2.775303	2.65469033333333	3.31711566666667	2.877134	2.593164	4.158971	3.429644	3.366844	2.706366	0.807853755297716	1	0.958432050647541	0.869934320503564	1.0844220636084	1.10289457413985	0.910041363874372	0.902876158033357	0.845124740037382	1	0.946456216688671	0.880485468910533	1.13635860167647	1.08538827845629	0.955792487278718	0.914023878837265	-1.08442953484559	0.59008268304311	-0.278119375260979	-1.03046997972427	1.72784240312628	0.907931297987604	0.292821103996533	-0.763946603685959	-1.00296257927573	0.309753917902945	-0.562149922765642	-1.12488821936435	1.9780436536586	0.532749313962708	0.408299671301869	-0.900557830057142
Ints3	none	2.73308	2.675036	3.056032	3.839539	5.879466	6.252253	4.228874	4.083916	2.085563	2.514021	2.343221	3.067248	6.087567	4.835533	3.641734	3.339038	6.733274	7.238693	2.636697	2.490932	2.694352	3.468035	5.806634	5.765837	4.470648	4.165628	2.25503	2.328492	2.199666	2.65072	5.391988	5.218613	3.282199	3.175582	6.145946	6.286508	2.82012566666667	2.84269833333333	2.6996265	3.4533935	6.30637	6.16991	5.7337835	4.4597245	2.724642	2.665002	2.447009	3.0593775	5.97629	5.5789125	5.378578	4.6921205	0.987875696312373	1	1.02753303908837	1.23715131822137	1.79165523298016	1.99516106492929	1.6607730755198	1.52200378031922	1.01507270537136	1	1.00978347902695	1.18835323272368	1.83058475081371	1.92925161986337	1.65606527122982	1.67401244597711	-0.92381943090179	-0.908574255615433	-1.00520241257696	-0.496121664176064	1.43072762982352	1.33856498682271	1.04401295016223	0.183536291954978	-0.988307391354726	-1.02858718051322	-1.1758157532501	-0.762233022410013	1.20779750230113	0.939415847097756	0.80411350938528	0.340492393250704
Ints4	none	1.970793	2.522798	2.619456	2.530605	3.274056	3.396008	2.716997	2.623745	1.4121	1.781782	1.780848	1.913963	2.824631	2.459693	2.547327	3.002546	3.769594	3.869411	2.026715	2.576092	2.541015	2.267561	3.006597	3.268821	2.673402	2.405817	1.676817	1.69122	1.638526	1.899683	2.880651	2.435353	2.43399	2.792711	3.528661	3.665197	1.97674	2.43570866666667	2.200152	2.222284	3.521825	3.1103195	3.293204	2.541719	2.04584066666667	2.353341	2.0897705	2.083622	3.267629	3.074736	3.1692995	2.420585	0.865559547472784	1	1.01355104655889	1.02486639996485	1.20364965604597	1.31137961325364	1.13585237455971	1.13617600681835	0.915480501235097	1	0.985305640213233	0.995592192036024	1.1572137326785	1.31783919579324	1.12862705302301	1.11444456914021	-1.19775592897044	-0.333646044459444	-0.777133495372861	-0.735465117217785	1.71120783669623	0.93645784632512	1.28077831011971	-0.13405817812658	-1.06765866214257	-0.488721368985825	-0.984951048387703	-0.996526957618069	1.23262772403097	0.869464048472186	1.04750072286526	-0.362119687228194
Ints6	none	4.220471	4.327904	4.758679	5.802939	9.384089	9.58079	3.922117	3.650428	3.084895	3.832051	3.81945	4.932135	9.594006	3.717491	5.321083	4.659122	8.969033	4.606441	4.42729	4.364454	4.205818	5.246514	9.846031	10.21507	4.021336	3.096376	3.411455	3.603034	3.479063	4.130705	8.8143	3.976086	5.033934	4.526894	8.319228	5.126636	4.20881633333333	4.27302566666667	4.2890645	5.367537	9.176561	9.587398	4.264279	3.6839595	4.290893	4.164794	3.8424405	4.6886095	9.0826295	9.514685	4.573986	3.536231	0.980727715726704	1	1.03912241257214	1.25225744226543	1.81758042250121	2.08918239001419	0.95726418137571	0.924567722977527	1.02061124663849	1	0.971747925428919	1.13953113822851	1.85399661899075	2.11138187621799	1.02227599351669	0.922329759616842	-0.573830550680699	-0.546027841047319	-0.539083009153333	-0.0721032694724094	1.57720817422077	1.75510103223179	-0.549815157017893	-0.801094117808979	-0.538291266708341	-0.592892267840985	-0.73247167623131	-0.366079599153714	1.53653573480499	1.72361622588632	-0.415711696579765	-0.865060715449117
Ints7	none	3.532553	4.436645	5.435372	6.239251	7.954572	7.466719	5.083414	4.58585	2.997996	3.612379	3.81945	5.251129	7.353781	5.031191	4.396497	4.969731	8.241112	6.554308	3.207325	4.534774	4.841072	5.957905	7.688626	7.76345	5.189546	4.187905	3.02598	3.308909	3.568845	4.992189	7.804841	5.293164	4.241043	4.797156	8.996918	6.889642	3.64234866666667	4.339585	4.627411	5.74519	8.097842	7.41025	5.818861	4.8085205	3.49144933333333	4.213613	4.2049585	5.475047	8.342772	7.7841455	6.039594	4.7405345	0.868159191804182	1	1.11429871808827	1.34342987814753	1.68576447780908	1.68425398511034	1.19219998619808	1.16752695126933	0.866190677487761	1	1.05783294936629	1.32388824721089	1.64713851024232	1.81337378837238	1.23962596323327	1.1989148533304	-1.19639410351556	-0.75886219682661	-0.578244732483359	0.12318741289661	1.59953089375685	1.16805102903752	0.169417667340725	-0.46459433724987	-1.29108692125181	-0.837912537026064	-0.843343435711932	-0.0463335604347737	1.75323012711864	1.40267909300447	0.30793272420452	-0.507257122859372
Ints8	none	1.9522	2.37056	2.292024	2.683314	3.804361	3.643399	1.928191	2.053366	1.911766	2.099085	2.062034	2.576489	3.920393	2.180183	2.320898	2.666053	4.54951	2.790187	1.948007	2.150292	2.256246	2.534333	4.108251	3.700124	2.066832	1.715259	2.062292	1.936325	1.952764	2.385648	3.914731	2.435353	2.304915	2.454883	4.440037	2.830089	2.06162133333333	2.378566	2.177029	2.6299015	4.1769355	3.781896	2.359189	2.1167745	2.10507133333333	2.1805	2.104505	2.4599905	4.274144	3.8074275	2.4484605	2.075306	0.907095309673437	1	0.982371978296808	1.12341834055608	1.49999162388182	1.48266322700734	0.951307718971855	0.966030579189821	0.978426828894646	1	1.01961578373038	1.13746435370475	1.59805518517895	1.58286698852977	1.04105443468849	1.01592846949475	-0.785301241850095	-0.393004422726072	-0.64245592751807	-0.0819150511335133	1.83291924363313	1.34396089986857	-0.41698821631412	-0.717035660745663	-0.731521202039975	-0.638159713060511	-0.73222217854659	-0.292221618318265	1.9532386222265	1.37556239782972	-0.306492823358787	-0.768363107946261
Ints9	none	1.598945	1.652868	1.964592	1.941585	2.32873	2.563873	2.059659	1.962105	1.281752	1.488886	1.429365	1.644045	2.410677	1.760917	1.905778	2.148373	2.755703	2.842832	1.593824	1.830942	1.730519	1.667324	2.157405	2.338115	1.887108	1.626154	1.310616	1.372584	1.346734	1.457896	2.314369	1.888641	1.862371	2.117055	2.664022	2.922878	1.59549166666667	1.76337566666667	1.6969785	1.792815	2.5422165	2.487275	2.4512455	1.861511	1.588937	1.773527	1.5386265	1.56261	2.4107135	2.326242	2.404993	1.7573975	0.939798677680167	1	1.04679490595886	1.08558638416142	1.21512105427264	1.35688335164958	1.18695859384453	1.11293267385671	0.936138543859925	1	0.976815677409709	0.989080555383585	1.14539756704691	1.28804914540068	1.13918033097107	1.072584624645	-0.979313008496899	-0.542781801041069	-0.715427409536495	-0.466233781416241	1.48235656468113	1.3394979281557	1.24581418736426	-0.287610757022101	-0.996356422726191	-0.516386350627172	-1.12717355427361	-1.06481176748025	1.14042306670595	0.920780659504522	1.12554864882068	-0.558326202612226
Ip6k1	none	2.454194	2.435805	2.772258	3.272334	4.057985	4.183162	2.93611	2.806266	2.367983	2.733693	2.624407	3.1654	3.725591	2.934861	2.905839	2.924894	4.26354	3.579863	2.518636	2.725123	2.51911	3.245725	4.062348	4.063326	2.740799	2.428094	2.428494	2.524575	2.37923	3.070417	3.693142	3.031765	2.599944	2.950364	4.55688	3.711592	2.57600533333333	2.69813066666667	2.6983325	3.218867	4.1607625	3.9543765	3.2579865	2.8705635	2.51569133333333	2.733354	2.44917	3.158071	4.309614	3.878234	3.2261955	2.7299295	0.967516219592541	1	1.03432765335299	1.17954930503608	1.43940757618599	1.38711708982569	1.15624533185148	1.08085136731225	0.942867673676947	1	0.951729363378462	1.14731088887932	1.38282507963325	1.34539280408102	1.09845318752785	1.03208217088555	-0.940914117910624	-0.741487757299559	-0.741158170587138	0.108856302856813	1.6469384231999	1.30991736673543	0.172737066175845	-0.459911024094974	-1.03940475196331	-0.683969296685951	-1.14803174234747	0.00957857980964023	1.89000767104772	1.18557935063043	0.120823484798901	-0.689561384365652
Ip6k2	none	1.208505	0.6959443	1.047782	2.639683	3.297112	2.901225	1.424232	1.36891	1.107955	0.5369753	0.5858052	1.889425	2.581129	1.537308	1.754825	0.8282884	4.211546	1.947867	1.377379	0.6387006	0.7666856	2.267561	3.649228	3.15532	1.460262	1.314289	1.252794	0.5147192	0.6284759	1.833415	2.659063	1.540733	1.770175	0.8783526	4.323194	2.250152	1.357095	0.687069333333333	0.8167936	2.264554	3.754329	2.741177	1.6860495	1.453109	1.46678266666667	0.677257466666667	0.69758075	2.050488	3.986211	2.9071915	1.855207	1.427511	1.39350038425345	1	1.11961420704375	2.01302618247721	2.68386362664724	2.31515544015076	1.52089667507199	1.52382692637059	1.47094295845221	1	1.0766011828429	1.93229137565382	2.83555627509427	2.47570582829469	1.61583489772657	1.54481658699213	-0.48823707051254	-1.13323713789916	-1.00835809982	0.385328145373111	1.81945973643788	0.844149176285877	-0.171569090130995	-0.395809213564684	-0.382646261217949	-1.14268252928644	-1.12311832485121	0.1792575554029	2.04268089506874	1.0039629998665	-0.00872965826004875	-0.420451122891982
Ipmk	none	0.9853963	1.435385	1.63716	3.163256	4.265495	3.508458	1.577611	1.36891	0.6951876	0.781055	0.8435595	2.355647	3.774292	1.145993	1.207622	1.475389	5.043456	2.079479	1.042873	1.490301	1.467655	2.734412	4.544322	3.677424	1.595055	1.292013	0.7516766	0.7353131	0.7855948	2.076397	3.37307	1.267377	1.235434	1.238702	4.369931	1.971783	0.9627353	1.23060966666667	1.24035975	2.7594515	4.6544755	3.641375	1.828545	1.2574515	1.00999453333333	1.15477203333333	1.1266249	2.4054045	4.4571265	3.525247	1.783419	1.279695	0.886281901320092	1	1.0589727320874	1.79678201308932	2.28037983552473	2.2659139142975	1.151219106502	1.08880221294139	0.942767231680621	1	1.00994094905579	1.63620106844454	2.31252339253778	2.19915157719754	1.18476142419786	1.11349281561026	-0.927626356601313	-0.717417111122308	-0.709765921176956	0.482312046395955	1.96939560038266	1.17438451235121	-0.24819888457343	-0.696353499838835	-0.890540584250134	-0.776929231973165	-0.799017152269621	0.204480488041902	1.81452977689139	1.08325530292834	-0.283610643188204	-0.678898341997508
Ipo11	none	3.086335	3.153498	3.405293	2.770576	3.297112	3.84581	3.900205	3.604797	2.650403	2.806916	2.694704	2.282033	3.019433	3.521833	4.019116	4.037906	3.171658	5.448762	3.030234	3.534143	3.198174	2.645488	2.914792	3.223421	3.774215	3.118652	2.621231	2.671638	2.424121	2.098487	2.85603	3.677879	3.687864	3.806194	3.154763	5.289018	3.25195133333333	3.33277333333333	3.0499985	2.5263045	3.234385	3.4326215	4.6744835	3.563315	3.11310966666667	3.337325	2.8111475	2.3719875	3.0347775	3.0397255	4.5316165	3.3982655	0.979662414612948	1	1.01557328409593	0.884965588165663	0.949518375020036	1.11125280043321	1.22991298184696	1.1482247147667	0.950171463145546	1	0.929244594474528	0.823952951838921	0.863931481899701	0.990845629560554	1.18073557248555	1.09121086554978	-0.0697658509044004	0.0643739206997651	-0.404945714532463	-1.2741173948976	-0.0989205852744477	0.23009130299371	2.29120195410221	0.447002493512987	-0.300200503051195	0.071928293606708	-0.801365236289242	-1.53023636169674	-0.43020791373054	-0.42199574885096	2.05408648121399	0.173070863098228
Ipo13	none	2.305455	2.479302	2.619456	2.923285	4.86497	6.274743	4.535632	4.083916	2.281084	2.367573	2.062034	2.870944	6.866776	5.506359	3.603996	3.261386	5.797375	8.739077	2.420252	2.554802	2.51911	2.645488	4.475469	5.561536	5.234477	3.965144	2.40922	2.25496	2.222111	2.628631	5.859786	5.988979	3.669424	3.017929	5.047621	7.492776	2.73017833333333	2.70275366666667	2.340745	2.8971145	5.3311725	6.5707595	6.6373545	4.7951375	2.83296533333333	2.60923033333333	2.3706105	2.6370595	4.761545	5.710661	6.3636265	4.9770615	1.00158326012689	1	0.97477624213612	1.13854140753886	1.59541653136001	2.21345001194169	1.93822135531876	1.69662511730927	1.05722968161411	1	0.989933757171864	1.07015566665213	1.5227304281051	1.97665511716261	1.93376906782305	1.7719604624491	-0.856221507769567	-0.872856593197358	-1.09244158100399	-0.754962395772289	0.72147351713577	1.47337456631946	1.51376935133285	0.396328707695868	-0.793873602263584	-0.929585400821583	-1.07432594992332	-0.91270495627467	0.375952375905761	0.951661314606336	1.3477331066877	0.506679047342616
Ipo4	none	2.231086	1.652868	1.899106	2.726945	4.288552	4.565494	2.738908	2.965972	1.716244	1.513294	1.405933	2.895482	5.064856	3.913148	3.603996	1.708345	5.303428	5.080246	2.538313	1.596751	1.840045	2.267561	3.993495	4.017926	3.235042	3.0741	2.062292	1.348074	1.414071	2.540273	4.604118	4.6222	3.466592	1.644096	4.55688	4.848267	2.51710866666667	1.62483566666667	1.6525195	2.8112135	4.79599	4.815175	3.909577	3.43956	2.68906566666667	1.52964033333333	1.627058	2.403917	4.2751875	4.311022	4.0416545	3.84815	1.33287994810133	1	1.02505114898282	1.47741233834631	2.04757028882218	2.25551317990518	1.82719379553548	1.7249196322707	1.45201138583826	1	1.06089927971167	1.38303075252007	2.01229803921625	2.15953670487493	1.92136064178047	1.98165499937652	-0.531240133851377	-1.28830026076623	-1.26481156798182	-0.281703229283374	1.40230508318111	1.41858283509657	0.650216946165893	0.251425175404995	-0.385341078019925	-1.36906992558298	-1.28641469440327	-0.627279011562987	0.960423723162847	0.990827950476607	0.76227974411293	0.598098443851021
Ipo5	none	6.897774	7.350912	8.01117	8.769856	12.33535	12.84186	9.005531	8.829472	5.974268	6.61456	6.514154	7.5577	11.93163	10.39779	7.64198	7.532248	11.69874	11.39765	6.572065	7.281187	7.579234	7.958695	11.54441	12.37158	9.660193	8.242152	6.398888	6.397224	6.239868	7.201123	12.13813	11.6052	7.799832	7.184474	10.93651	10.9492	6.83800733333333	7.16590666666667	7.262662	8.163778	12.017045	12.386745	10.2015905	9.613631	6.923595	6.954295	6.909551	7.579909	11.24046	12.254855	10.3046965	9.923676	0.958170301461107	1	1.03293906238635	1.14688746669748	1.52765343074427	1.67790173463441	1.32558537025204	1.33694764649934	0.996593496079798	1	1.00735927531056	1.09524433864348	1.48662078676296	1.69539144440053	1.3736311243624	1.41004329591234	-1.07434460315248	-0.919209027097199	-0.87343218997924	-0.447096618230699	1.37595922535079	1.55087151286476	0.517032258965823	0.238857141003779	-1.03385140715667	-1.01932663781213	-1.0404958977324	-0.723336440785452	1.0085417008741	1.48847177902593	0.565813720465457	0.385545483395631
Ipo7	none	9.203229	14.70182	14.79993	10.64599	10.99806	11.62739	10.03536	9.901785	8.885366	14.64478	14.36394	11.33655	11.49333	12.04691	10.60443	16.30693	9.800943	12.10836	9.425208	14.90301	14.93942	11.07103	10.76408	11.05497	10.71608	9.311405	9.501963	14.3141	12.9062	10.84586	11.64571	12.92228	10.62105	15.51756	10.70283	12.64261	9.56434166666667	15.2178433333333	14.581935	10.99127	10.3995015	11.56036	11.07186	10.9743475	9.849407	14.9115566666667	13.92281	10.958445	10.733455	11.35034	11.679345	11.1168425	0.650727704724438	1	0.994148642416591	0.76511889631078	0.736313731725195	0.801380667595344	0.730106485302291	0.764123627391426	0.681625829639765	1	0.955177310073226	0.766283471101584	0.724123803074361	0.791893357531486	0.781333375973252	0.778754210389544	-1.24206019164062	1.89151551733883	1.53904955483283	-0.451154266884038	-0.779154771044594	-0.135723812385818	-0.406485514440643	-0.460533928916838	-1.08405655837519	1.7217495005868	1.17371525213706	-0.469348233864488	-0.594053812872299	-0.252131944761569	-0.0697737998597309	-0.381552989849689
Ipo9	none	2.640118	2.37056	2.684943	3.599568	5.418332	5.847431	4.163141	4.220807	2.563504	2.025861	1.944873	2.993634	5.308359	4.388316	3.566257	2.924894	6.03135	6.554308	2.459605	2.363192	2.343867	2.934491	4.819735	5.198333	4.201061	3.608726	2.486315	1.911814	1.907873	2.672809	5.170399	4.64705	3.171563	2.65758	5.211202	5.72977	2.923293	2.44043833333333	2.314908	3.296601	5.724841	5.577895	5.3587245	4.3045615	2.70582766666667	2.310862	2.12587	2.80365	5.0154685	5.184366	4.9654155	4.127888	1.14035529877983	1	1.03325397510728	1.34223206738617	1.80120284332595	2.058177793322	1.7282756037492	1.66484906689982	1.12216419148392	1	0.996450259399084	1.21560774167791	1.7142963255983	1.98104108864943	1.69320861584973	1.65485044715537	-0.675117646483875	-1.03712261142331	-1.13123499565452	-0.395241818867815	1.42525407098834	1.31508597021132	1.1507698423048	0.360444582553525	-0.838155379788463	-1.13426835577146	-1.27296023781618	-0.764816189358574	0.89342454811293	1.02005008947498	0.855898899587674	0.227989231930646
Ipp	none	0.3160705	0.3044756	0.327432	0.6108357	0.8069856	0.6072332	0.4163141	0.4334883	0.28242	0.2684877	0.1874577	0.4416838	0.5600562	0.3913148	0.3396436	0.3106082	0.8579075	0.5001279	0.3148295	0.2554802	0.219053	0.5780058	0.8491915	0.6356041	0.4493113	0.51235	0.2505589	0.2451044	0.2244557	0.4417867	0.5662818	0.3976086	0.2950291	0.3378279	1.028219	0.5103438	0.312711366666667	0.294523833333333	0.25744485	0.52625975	0.83244655	0.5836447	0.458221	0.41240155	0.286805833333333	0.279470833333333	0.22175435	0.50989625	0.93870525	0.60094295	0.47982755	0.4549793	1.01400869610977	1	0.976859483288273	1.18569526972378	1.45063683852338	1.23097331453453	1.11516942099744	1.09786480190054	1.00655389614528	1	0.977200766949918	1.20742935974185	1.49447476786067	1.28036195245321	1.14167012745379	1.16354095419407	-0.75121314422758	-0.840561054128139	-1.02271492850753	0.297862690509578	1.80203316364357	0.579771471006551	-0.0363838504221196	-0.261476061403257	-0.878476430335239	-0.91451028424546	-1.19804775236339	0.217475510078782	2.32403868136544	0.664750695737631	0.0697602894829752	-0.0523089961918213
Ippk	none	1.598945	1.674616	2.051907	2.966916	4.542176	4.655454	2.870376	2.851897	1.194854	1.31803	1.335636	2.110267	4.236947	2.655351	1.962385	1.967185	5.043456	3.843088	1.593824	1.639332	1.599087	2.601026	4.590224	4.540029	2.875592	2.405817	1.310616	1.201011	1.167169	1.98804	4.333287	2.78326	2.009886	1.801749	4.673724	3.734789	1.58539466666667	1.653277	1.6937715	2.5385915	4.792816	4.4462005	3.356732	2.753624	1.63810866666667	1.547364	1.383128	2.294533	4.631974	4.436658	3.3051905	2.5945385	0.972317264762315	1	1.07432942843877	1.41247192029577	2.04860200567766	2.18685754146756	1.53964682816626	1.50854479240791	1.03561452264667	1	0.984688081055042	1.36097317953565	2.0715550390295	2.26106739310173	1.57916964215804	1.50464122261396	-0.982230203491973	-0.926913388913465	-0.893914718450123	-0.20547710887745	1.63147387028989	1.34901944655367	0.461219572207978	-0.0302487048618772	-0.939273952277497	-1.01322111427824	-1.14705582373798	-0.404358586986269	1.50040490648827	1.34124333342975	0.419218782627015	-0.159886309721698
Iqcb1	none	1.189912	1.13091	1.309728	1.636167	2.46707	2.473913	1.446144	1.36891	1.260027	1.269214	1.195043	1.644045	2.264575	1.453455	1.377443	1.449505	2.7817	2.158447	1.397056	1.149661	1.182886	1.556169	2.570526	2.565116	1.684917	1.336565	1.387711	1.10297	1.099833	1.457896	2.757546	1.615285	1.36451	1.306268	2.734128	2.134165	1.275794	1.28320966666667	1.2523855	1.640106	2.624385	2.369244	1.8022955	1.4111825	1.38309233333333	1.18629966666667	1.1413595	1.5070325	2.652327	2.661331	1.909541	1.475925	0.998073698869232	1	1.02561524708093	1.20114477131268	1.62307936512508	1.5344427408574	1.21867826902956	1.09644046064525	1.09191294447044	1	1.00698211277105	1.17893849593203	1.64004655763906	1.72261779253346	1.30398623326141	1.16528039238594	-0.809826222996803	-0.796411589261512	-0.852171229576464	-0.150800910095543	1.62971901776064	1.16817952040963	0.142593175157755	-0.564914036256503	-0.615727983853477	-0.971717763840612	-1.05301266326565	-0.391525357756794	1.68026493799683	1.69655280092026	0.336595840990206	-0.44779753633196
Iqcc	none	0.4648096	0.4132169	0.327432	1.614352	1.544801	1.169486	1.292765	0.8897917	0.4127676	0.2196717	0.2577543	0.9079055	0.9253102	0.7546786	0.433989	0.2588401	1.871798	1.395094	0.5706284	0.3193503	0.5695378	0.9114706	1.377067	1.225808	0.7413637	0.7351109	0.2698326	0.3431461	0.2469012	0.8173053	1.03408	0.8200677	0.5900582	0.4053935	1.892858	1.18307	0.437188733333333	0.2972429	0.29259315	1.26112875	1.7082995	1.0473981	1.3439295	0.82223515	0.476839733333333	0.3559633	0.4082195	0.86438795	1.6349625	1.129944	0.96221685	0.7775893	1.11132011750018	1	0.985260892090541	1.70710383568922	1.92955612984897	1.5568440233414	1.76249638118671	1.38793760891707	1.08908989138688	1	1.05898650242468	1.40090909724131	1.93004614499056	1.60073154725896	1.43660799274388	1.33510161610414	-0.914437240087917	-1.21443887383553	-1.2244065346318	0.851841506641741	1.81044064724362	0.393667492777283	1.02934132699267	-0.0890139222423332	-0.829437461985246	-1.08856005690531	-0.976538534005797	0.00134896006596337	1.65322825091778	0.570620991636965	0.211064598814756	-0.184721151396834
Iqce	none	0.8552496	0.8481821	0.8731521	0.8508069	1.083666	1.191976	0.9202732	0.8213462	0.8472599	0.6590152	0.6326696	0.7361396	1.387965	1.06214	0.9057162	0.8541724	1.143877	1.237158	0.9051348	0.8728908	0.7666856	0.8003157	1.124605	1.021507	0.831226	0.6905587	0.9251404	0.6372714	0.6284759	0.8173053	1.255668	1.192826	0.81133	0.810787	1.004851	1.09028	0.869408566666667	0.787123233333333	0.75291085	0.79347325	1.1137715	1.2899705	1.0787156	0.9417431	0.880535066666667	0.773649733333333	0.69758075	0.8088105	1.064728	1.1385875	0.960753	0.94169235	1.0483635273742	1	0.99881515452793	1.02395413374234	1.11729243922607	1.31270219172683	1.12277994230419	1.11423512987556	1.06444614804523	1	0.968960694705904	1.03560470332094	1.12078492012765	1.22852537134908	1.06605132927329	1.12098202721434	-0.367996749071221	-0.860909214644205	-1.0658510862855	-0.822870815274578	1.09580647180224	2.15128841497754	0.885811696282749	0.0653076045366044	-0.301345860923503	-0.941619297910128	-1.39729406532672	-0.730996341339054	0.802022008325617	1.2444613444283	0.179182292767344	0.0650035976545208
Iqcf1	none	0.05577715	0.3697204	0.6766928	1.941585	1.867595	1.304427	0.3724915	0.4563034	0.1737969	0.3905275	0.3280509	1.006057	2.142824	0.6149233	0.07547635	0.2588401	2.547725	0.8159981	0.01967684	0.1490301	0.3723901	1.378321	2.295112	1.61171	0.3819146	0.2673131	0.01927376	0.2205939	0.3591291	1.369539	1.107943	0.7206656	0.09219659	0.2927842	2.991183	0.7191209	0.101683466666667	0.339696	0.50237185	1.473821	2.20766	1.7236255	0.5942448	0.53561335	0.04371573	0.220802733333333	0.3657596	1.37393	2.6431475	1.3598265	0.55051775	0.49398935	0.823091515070322	1	1.08959152027928	1.79511981062339	2.5904196816716	1.97128679864965	1.22230971850778	1.11229337857791	0.855776116781021	1	1.15394411257599	2.00557548119454	2.97750523039171	1.99997530363808	1.26623049918311	1.25631849883263	-1.02456082606216	-0.722182226658808	-0.515513716430147	0.718645801367971	1.6509379201901	1.03600528566398	-0.398795434602745	-0.473282670563376	-1.09820485975387	-0.873227967610639	-0.689070210442537	0.591741136937134	2.20419492083404	0.573823607482024	-0.454347652588354	-0.526163107762615
Iqcg	none	0.632141	0.6524478	0.764008	1.090778	1.498687	1.371897	0.9640957	1.072313	0.3041446	0.4149355	0.3749153	0.6379877	0.9496605	0.6708254	0.6604181	0.7765204	1.637823	1.184513	0.5903053	0.6387006	0.6352537	0.9781636	1.400018	1.316608	0.9435538	0.9133196	0.2698326	0.392167	0.3815746	0.530144	0.9355961	0.695815	0.6269368	0.6306121	1.589066	1.067083	0.532234566666667	0.614634566666667	0.56946165	0.86438285	1.568255	1.16077875	1.07430435	0.8715692	0.495691566666667	0.553826566666667	0.50841415	0.7541538	1.494542	1.12610205	1.0053184	0.8045673	0.948018762473477	1	1.01961398554443	1.21145119855317	1.54995015820743	1.40664933627255	1.20912799830869	1.21746798915842	0.960113322268615	1	0.995143997585543	1.15313164168171	1.52618691346842	1.40201678952848	1.22685326819146	1.19284757641336	-1.00445679319716	-0.762910094909461	-0.895329620065514	-0.0307999827469862	2.03252518532541	0.838052578308979	0.584562216580703	-0.00973397406689124	-1.111578649939	-0.941162177791482	-1.07428377132423	-0.353924534723805	1.81644348907685	0.73640157839984	0.38233735674162	-0.206142805668866
Iqgap1	none	0.8924343	1.087413	1.26607	1.396196	1.913709	2.383952	2.125393	2.281517	0.9776075	1.098359	1.101314	1.251437	2.313276	2.851008	1.169883	1.371853	2.209762	3.316638	0.8657811	1.234821	1.11717	1.289397	1.813139	1.952213	1.932039	1.93802	1.098604	1.053949	1.032496	1.192824	2.191264	2.882662	1.06948	1.238702	1.869489	2.714101	1.01330826666667	1.185875	1.183692	1.3238165	2.0617355	2.348614	2.7210155	2.5662625	1.01128836666667	1.175824	1.074833	1.2411105	1.841314	2.0717385	2.32307	2.410341	0.921298207648432	1	1.04349800096312	1.11043872850232	1.33880576427451	1.60005337645641	1.65859998113982	1.70364857875102	0.927006653436135	1	0.968455378697663	1.04601720162123	1.27027029716061	1.43736380936961	1.48551075396641	1.60249782435568	-1.13190488106488	-0.856330253846672	-0.859816322103266	-0.636049225712512	0.542345644574755	1.00046659388722	1.59516061489398	1.34803302858496	-1.13513049227491	-0.872380859456851	-1.03365503229314	-0.768123784223648	0.190350961010536	0.558319598203112	0.959674964227844	1.09903944559347
Iqgap3	none	1.468798	1.391889	1.375214	1.199856	1.314234	1.529328	1.292765	1.232019	1.455549	1.19599	1.077882	1.006057	1.144463	1.201896	2.698279	1.863649	1.767809	2.237414	1.593824	1.426431	1.511466	1.200473	1.285263	1.430109	1.347934	1.269737	1.541901	1.12748	1.054942	0.9056627	1.058701	1.217676	2.581505	1.711661	1.635803	2.110968	1.87420866666667	1.48384266666667	1.226548	1.1029565	1.5410215	1.3368955	1.7650895	1.2169575	1.90574333333333	1.42185733333333	1.283204	1.05306785	1.460533	1.244405	1.729451	1.2437065	1.14726923245843	1	0.969622517735152	0.916612044433301	0.969779646381971	1.01699815500149	1.04453940637114	0.967925530844504	1.19485355922391	1	1.00047478068092	0.901306732517222	0.956922993871768	0.984593473996566	1.05745234736838	0.988908861692682	1.65555124725598	0.198725095500183	-0.761485576298312	-1.22272279812277	0.412113607119755	-0.349674292065379	1.24832404084508	-0.797276836829235	1.77323702697784	-0.0326010308153779	-0.550048252213027	-1.40890471456988	0.11173459943057	-0.694844156215868	1.1153229628584	-0.697450922857946
Irak1	none	0.8552496	0.6741961	0.6766928	0.698098	0.7147586	0.9670751	0.7011605	0.8213462	0.7603614	0.8542789	0.679534	0.9079055	0.998361	0.8944339	1.396312	0.8541724	1.065885	1.105546	0.9838421	0.7664407	0.6352537	0.7780847	0.9639471	0.8626055	0.8536915	0.8687674	0.9829617	0.5882505	0.7855948	0.8173053	1.058701	1.118274	1.143238	0.7206995	0.9581133	1.09028	1.00397433333333	0.7942158	0.6781134	0.80300175	0.8903218	0.98271805	0.90335325	0.85789005	1.0366806	0.6917969	0.71042425	0.797695	0.9610302	0.96065325	0.97198575	0.9935207	1.11662782257758	1	0.953626273371981	1.0215985518259	1.08110160621042	1.1263197951655	1.07583886927969	1.05477415388373	1.20571822574822	1	1.02499316869138	1.07540504732758	1.12489277157327	1.17532330349829	1.13208929832203	1.19582174395617	1.06797289395834	-0.700972737543024	-1.68009301466877	-0.626878646475027	0.109512948829069	0.888713395205544	0.219410392252722	-0.163992026500235	1.34379293628663	-1.56469667219825	-1.40760761896491	-0.671631782763657	0.7058143879304	0.702635475276893	0.798205252822642	0.979814816551635
Irak1bp1	none	0.5949562	0.5219582	0.7858368	1.788876	2.651524	2.743794	1.972014	1.597062	0.9124337	0.3905275	0.5155086	1.398665	2.72723	1.928623	0.7547635	0.5694483	2.703709	2.237414	0.6886895	0.4683804	0.5695378	1.556169	2.708232	2.837518	2.021901	1.737535	0.7709504	0.4411879	0.4938025	1.502075	2.979135	1.988043	0.7375727	0.5180028	2.406968	2.389337	0.754051133333333	0.493978	0.6506727	1.5937705	2.6776165	2.735512	2.104714	1.7628425	0.7324042	0.475857033333333	0.53167015	1.529122	2.5576	2.9083265	2.205619	1.862789	1.18045650370078	1	1.13163066418954	1.77871489374687	2.32180141415467	2.57014828916051	2.00776432352271	1.90625942270679	1.17449745259905	1	1.052699129721	1.73846417471796	2.38488225216537	2.68722320845749	2.14537154515784	1.96882113822555	-0.952154184432985	-1.24538653956826	-1.06871332719409	-0.00537093010593128	1.21666500690337	1.28194216029151	0.570717664381951	0.18525768313067	-0.976561093218345	-1.26581792232929	-1.20288865532719	-0.0782620883274368	1.08134645054566	1.47679044080027	0.684488012036437	0.29794732241365
Ireb2	none	4.350617	4.936855	5.631831	5.977464	7.908459	8.186403	6.244711	5.795054	3.649735	4.246987	4.24123	4.465914	6.769375	6.037429	4.981439	5.823903	8.423092	8.423207	4.191167	5.045735	4.862977	5.446593	7.78043	7.945051	6.515014	5.680402	3.719836	3.94618	3.860637	4.616671	7.213938	6.436289	4.960177	5.855684	8.693126	9.00061	4.32726366666667	5.00258166666667	4.9365305	5.221689	8.1657755	7.477889	7.333959	5.9162415	4.29039333333333	4.94919966666667	4.361807	5.031632	8.236778	7.5794945	7.757812	6.0583455	0.887989682576591	1	1.05798205245534	1.10850191539468	1.45720836296191	1.51404125261605	1.30060302149384	1.24289344423024	0.894088502793346	1	0.976237997471169	1.10093080081273	1.43310812899678	1.57011341705184	1.35087999716875	1.30420923921706	-1.16560705212821	-0.706141610970754	-0.751080778046805	-0.557067770837908	1.44599745551206	0.977980796414038	0.880055284365207	-0.0845157718988702	-1.19069248442917	-0.742461069625592	-1.14210483852062	-0.686376664351871	1.49430535636141	1.04711003016987	1.16843173165509	0.0121673863321245
Irf1	none	2.398417	1.718113	1.789962	4.47219	4.588289	3.530948	0.7888056	0.9126069	3.041446	2.123493	1.874577	5.643737	8.084289	1.984525	1.811432	1.320085	5.667389	2.395349	2.341544	1.298691	1.642898	5.068666	6.059096	4.199527	0.9210882	0.9133196	3.315087	2.205939	2.042547	5.743227	7.755599	2.211698	1.585781	1.058527	5.795417	2.08777	2.41709833333333	1.72056366666667	1.8322695	5.0579635	5.127839	5.8076185	1.5920773	1.44856595	2.41413733333333	1.52105233333333	1.8427225	5.4059465	5.9272565	5.977563	1.5044291	1.5625088	1.2519839416484	1	0.973370930627747	2.07012640643958	2.67852544701547	2.28766058227044	1.06078228017795	0.829580622460615	1.35192363148929	1	1.04938751392539	2.37170385591717	3.18601324792781	2.49650363828389	1.16786071035826	0.917074078640241	-0.406993712930882	-0.770260548028523	-0.712002105945318	0.970308490282652	1.00675097182824	1.36127941003365	-0.837270616594905	-0.912116731813515	-0.408537976483293	-0.874312584624132	-0.706550506177215	1.15179361819844	1.42367475041979	1.44991132400958	-0.882982173735882	-0.852691608438696
Irf2bp2	none	4.852612	2.022588	1.768133	5.235735	6.040863	7.286798	4.951946	4.471774	2.520055	2.074677	1.874577	4.784907	7.719035	6.372841	3.264352	2.355445	6.811266	6.027857	3.640216	1.426431	1.861951	4.757432	6.770581	5.833937	4.830097	4.410665	3.642741	2.009856	1.795645	6.118745	8.641953	6.212634	3.982893	2.229664	6.706793	5.845757	3.545673	2.15090333333333	1.821355	5.010321	6.4260645	7.5029165	5.4899015	5.4223075	3.75528333333333	1.88865033333333	1.828798	5.4380885	6.738687	7.237945	5.337927	5.3116495	1.4506735065677	1	0.925367756451269	1.97225658987319	2.35783382125335	2.78868990490155	2.0318095239234	2.10410905320508	1.66590904468018	1	1.05416005436136	2.3689716391778	2.79436288177552	3.00995812532741	2.26119787572046	2.31311238074471	-0.581968621912836	-1.29651566819397	-1.465344826024	0.168377422493714	0.89366946202764	1.44534579559808	0.414068763450392	0.379440040012667	-0.4745842643857	-1.43086911092134	-1.4615317421919	0.387524720377355	1.05382743600329	1.30959965256203	0.336211513841159	0.322749427263433
Irf3	none	0.6879181	0.3697204	0.4802336	0.9380691	1.683141	1.484348	1.02983	1.209204	0.5865645	0.4149355	0.3983475	0.7606776	1.363615	1.397553	0.8113708	0.4917963	1.611826	1.210836	0.7870737	0.5961206	0.3723901	1.044857	1.239361	1.725211	1.527659	1.247461	0.6553078	0.392167	0.3591291	1.060288	1.255668	1.789239	1.014163	0.5630465	1.472223	1.832598	0.695284466666667	0.425484066666667	0.43929055	0.84937335	1.6474835	1.4239815	1.120333	1.3033785	0.818848166666667	0.517111366666667	0.3657596	1.0525725	1.355792	1.4904395	1.6801285	1.51835	1.18927596205942	1	1.03447976657937	1.32964479717632	1.77028319105268	1.74211915292882	1.48196304031481	1.65367390934325	1.19908820949687	1	0.918048648932564	1.38052816026649	1.49233594745754	1.66382671841379	1.69792772520728	1.70580023417315	-0.754469762126579	-1.33824201464753	-1.30836866429337	-0.421064717093519	1.3058213810195	0.822225856391157	0.16521582668176	0.561274853461644	-0.487112636344621	-1.13998628443581	-1.46746897812354	0.018601145172964	0.674682939430036	0.96602229389843	1.37645598787533	1.02641277313414
Irf5	none	0.2045162	0.1957343	0.2619456	0.4581268	0.5533615	0.5622529	0.5696929	0.7529007	0.2172461	0.1464478	0.1640255	0.3680698	0.6087567	0.6428744	0.2830363	0.2070721	0.5719383	0.6317405	0.2164453	0.2129002	0.2847689	0.4446198	0.5508269	0.5675036	0.5391736	0.7351109	0.2312851	0.2205939	0.2244557	0.397608	0.5662818	0.4970107	0.3134684	0.2927842	0.5842154	0.881503	0.234932866666667	0.183084733333333	0.21298555	0.4130983	0.5626499	0.5855048	0.6007167	0.69788755	0.253732933333333	0.242092766666667	0.2546123	0.4211139	0.56752115	0.5668927	0.7103383	0.6160608	1.04401048664925	1	1.03535261813381	1.20637618526675	1.26225747926982	1.35488755551675	1.33228041129866	1.44948726760363	1.00922719176794	1	1.03120873347042	1.16803440922299	1.25201979538772	1.28778639213337	1.36219548854369	1.32850401777919	-1.11497913887125	-1.38991108977892	-1.23135784337662	-0.170232105150126	0.62278609060678	0.743977382189113	0.824640601385928	1.33990257215164	-1.01528916599159	-1.07701277154519	-1.010626201721	-0.127728269350917	0.648616572434328	0.645284128748513	1.40592440876736	0.906004829501934
Irf6	none	0.2602934	0.1957343	0.1964592	0.6544668	0.7608721	0.6072332	0.5916042	0.8441614	0.4127676	0.1952638	0.1874577	0.7116016	0.8522594	0.7826296	0.1886909	0.1811881	0.8839047	0.7107081	0.255799	0.1490301	0.1752424	0.5780058	0.7803381	0.5675036	0.6065703	0.7796631	0.3469277	0.1960835	0.2244557	0.728948	0.9355961	0.8449182	0.1843932	0.1801749	0.7711644	0.672726	0.287250633333333	0.190728733333333	0.19195845	0.6830342	0.8223884	0.7297463	0.65115615	0.8133955	0.2623733	0.175096166666667	0.19984905	0.6534769	0.77575125	0.75154985	0.63964815	0.81229065	1.08077148735581	1	0.997037689405825	1.40781365460462	1.48669628888601	1.44690242545772	1.38968141997391	1.51684730833751	1.07420343310628	1	1.02326673169958	1.40942249659629	1.52509559797974	1.49123778343324	1.40777560265232	1.54565273252503	-0.953630138784656	-1.31783744335579	-1.31319733792321	0.539784993006335	1.06561195624128	0.716044350021243	0.419499144245754	1.03167893306956	-1.0475000949112	-1.37682400463562	-1.28342363726617	0.428256059537346	0.889635409008166	0.798315960666931	0.376075862472347	1.02750998860768
Irf9	none	0.8180648	0.5437065	0.6112064	1.243487	1.890652	2.00162	0.8983619	0.8669765	0.5648399	0.3661195	0.445212	1.693121	3.019433	1.509357	1.264229	0.7506364	3.301644	2.000512	0.9051348	0.3619303	0.7885909	1.044857	2.341014	2.201914	0.9210882	0.6237305	0.5011177	0.5147192	0.516248	1.479985	2.659063	1.515883	1.014163	0.4954809	2.780865	1.600624	0.8823779	0.553487466666667	0.5282092	1.468304	2.596148	2.5105265	1.44943695	1.18816675	0.806805166666667	0.4573768	0.65241945	1.262421	2.5609395	2.4304885	1.2608561	1.06980675	1.20552173030372	1	1.05081080207276	1.71233874586734	2.20036666475363	2.44332526231404	1.47184887947976	1.52313092951373	1.2455674672561	1	1.15714284012089	1.56934876364079	2.49066976821923	2.38334124360809	1.57477561451106	1.42659200446917	-0.617417726904517	-1.04719594335452	-1.08022836771798	0.14824234924092	1.62205470018445	1.51016863774469	0.123587794784923	-0.217827549618635	-0.716172543866109	-1.17278874483305	-0.917916380808631	-0.120795663329353	1.57604592400779	1.40557882484076	-0.122840599462357	-0.372494710908384
Irgq	none	0.2788857	0.1522378	0.1528016	1.265303	0.853099	0.8996047	0.4820479	0.5019338	0.5431153	0.1952638	0.04686442	0.7606776	1.144463	0.7546786	0.3396436	0.1553041	1.221868	0.7896756	0.4919211	0.2554802	0.1533371	0.6446987	1.400018	0.7945051	0.673967	0.6905587	0.5396653	0.1225522	0.2020101	0.99402	1.132564	0.7703666	0.4241043	0.1801749	1.402117	0.7191209	0.387214866666667	0.1676019	0.09983301	1.0129903	1.0374835	1.02203385	0.63586175	0.6283062	0.485230233333333	0.1860691	0.1776736	0.81935935	1.4010675	0.96353455	0.69654395	0.73046265	1.18683296307122	1	0.938166567496176	1.71952411097104	1.82182579275295	1.72137787257393	1.41766461339189	1.38575956447276	1.25553064720415	1	0.994712730907126	1.54317141811474	1.97351208974478	1.66454179451059	1.39499714373257	1.46181708339117	-0.696050882089388	-1.27074246546298	-1.44808268033601	0.941502127995309	1.00559686749788	0.965167634398247	-0.0453822387363195	-0.0651538900129444	-0.439560534003034	-1.22241679248673	-1.24438645694437	0.434801276335063	1.95703733943709	0.812084436017367	0.113413255582214	0.202173002808618
Irs2	none	1.003989	0.6306995	1.46253	5.388444	8.254309	6.252253	1.774813	1.756768	4.105952	1.122767	1.499661	6.453491	10.10536	3.941099	1.113276	0.4659122	7.487193	2.500639	0.9248116	0.4470904	0.8981174	4.757432	10.16735	7.899651	2.066832	1.514774	4.163132	1.12748	1.346734	5.676959	8.912784	3.454225	1.106359	0.5180028	7.244271	2.806891	2.07440566666667	0.7397929	1.4810955	5.9209675	7.870751	8.1788065	2.137726	2.8489335	2.06476753333333	0.6975244	1.1224257	5.2171955	8.7058105	8.4062175	2.4368615	2.4844995	1.69195127399335	1	1.34382750343998	3.71441221694269	5.55302666550978	4.83943781922314	2.04481838739266	2.00910612913744	1.7148626386269	1	1.20736830106245	3.558530983271	6.57405227022758	5.40471642901519	2.3135689544889	1.91573824262529	-0.614776450859883	-1.06440091889889	-0.81465972392036	0.681111286233517	1.33798374457834	1.44176612533582	-0.593444142416469	-0.353841838407701	-0.618023490511476	-1.07864096837389	-0.935493813069257	0.44401396555445	1.6193111774083	1.51837977122248	-0.492666865727437	-0.476617858147554
Irs4	none	0.03718476	0.04349652	0.109144	0.6326513	0.7839288	0.8996047	0.4382253	0.3194124	0.04344922	0.04881594	0.07029663	1.030595	2.021072	0.3913148	0.03773817	0.02588401	0.6499299	0.5001279	0.07870737	0.04258004	0.0438106	0.4223888	0.9180449	0.9534061	0.5841047	0.4900739	0.1541901	0.04902087	0.1122278	0.9719307	1.846571	0.4473097	0.01843932	0.04504372	0.3505293	0.5103438	0.0394573833333333	0.0393988233333333	0.089720315	0.83162315	0.71692935	1.46033835	0.4691766	0.3553636	0.08377893	0.04554821	0.0780192	0.69715975	0.6342871	1.39998855	0.54722425	0.4686918	1.00012982406195	1	1.04169598165654	1.75034002983797	1.50094349373832	2.35044115207279	1.42027670141763	1.29548619996802	1.03648294040049	1	1.03071678265506	1.62203956195734	1.5660142221958	2.29358869328908	1.48232642156068	1.40444724830266	-1.00362476835213	-1.00375313784765	-0.893443293263867	0.732883425491342	0.481462912432424	2.11109129855807	-0.0616363964819031	-0.311126106063194	-0.906467415448157	-0.990273054785348	-0.919093331336207	0.438125931924588	0.300302667542609	1.97879837880998	0.109452016370779	-0.0626991275513328
Irx2	none	0.07436953	0.04349652	0.1964592	1.265303	1.291177	1.686759	1.20512	0.8213462	0.1303477	0.1464478	0.2811865	1.619507	4.236947	2.152232	0.20756	0.1294201	1.48184	1.500384	0.09838421	0.1064501	0.1752424	0.8003157	1.83609	1.452809	1.100813	1.069252	0.2312851	0.2205939	0.1795645	1.546253	3.471554	1.714687	0.1475145	0.1801749	1.35538	1.067083	0.137425743333333	0.106454806666667	0.23882285	1.442405	1.3865085	2.961853	1.352752	1.4867891	0.15906127	0.169072966666667	0.17740345	1.17328435	1.595735	2.4621815	1.083948	1.3919695	1.02824283689062	1	1.13205689142808	2.22788364452565	2.09573090015098	3.57137124769334	2.16353417517422	2.24749529146804	0.991264976723361	1	1.01427979582852	1.85659341128037	2.27951123161756	2.94012616065838	1.82510110333415	2.04712129853476	-1.08805342030022	-1.12369655510995	-0.971359799402202	0.413791747312455	0.349462840946624	2.1624598771551	0.310613919677167	0.464871521771172	-1.06315401212412	-1.05163197590659	-1.04204477666635	0.104072228291378	0.590252728108621	1.58740918279724	0.00125881968412807	0.355747673765562
Irx3	none	0.09296191	0.04349652	0.0654864	1.221671	1.475631	1.124506	0.6135155	0.5475641	0.2389707	0.04881594	0.09372883	1.840349	2.970733	1.145993	0	0	1.663821	1.000256	0.09838421	0.04258004	0.1095265	0.6002367	1.262312	1.135007	0.673967	0.51235	0.01927376	0.1225522	0.0673367	1.899683	3.274586	0.7206656	0.1475145	0.1126093	1.074956	0.3479617	0.110644203333333	0.03077082	0.079607615	1.53101	1.569726	2.0476195	0.80688575	0.84677855	0.0883908233333333	0.0925805133333333	0.0884316	1.24995985	1.168634	2.2047965	0.51096435	0.6165078	1.07623590882871	1	1.03194786854306	2.418606159943	2.11869197885021	2.91093452935949	1.77325731527553	1.76458325919629	0.997631402772043	1	1.00751241508099	2.05899889556442	2.01743130832971	2.92786423588332	1.40856620226863	1.49169986995441	-0.952342716884928	-1.06030592908489	-0.994294236056349	0.967536565893603	1.01986818813239	1.66582701942621	-0.0112473142837108	0.042674964351672	-0.982422153699066	-0.976759035753575	-0.982367036716006	0.587646848981877	0.477720367412287	1.8782799429882	-0.411238194466915	-0.2685772802408
Isca1	none	1.059766	0.8481821	1.113269	3.621383	5.187764	3.036166	1.20512	1.300465	0.7386368	0.4881594	0.4920764	2.723717	3.457738	1.257798	1.320836	0.6988684	5.225437	2.026834	1.12158	0.5961206	0.7447803	3.334649	5.645976	3.200721	1.77478	1.447946	0.8865929	0.5637401	0.4713569	2.496095	3.225344	1.466182	1.309192	0.6981777	5.421519	2.27335	1.03974626666667	0.6784033	0.8026727	3.17255	5.2066005	3.246952	1.615977	1.2791315	1.1057883	0.619346133333333	0.6080686	2.915372	5.5337475	3.2130325	2.024065	1.457064	1.216300906415	1	1.07303163458113	2.50136595780426	3.56472240329158	2.58966404833849	1.48740286976559	1.38094627752541	1.29849271146863	1	1.017029888962	2.47573333061168	3.97262415146502	2.66695372505333	1.83300941662257	1.55539482468012	-0.708569598925121	-0.937652143784877	-0.858868403609145	0.643575459896799	1.93311340001977	0.690744496172462	-0.343253500382721	-0.556805254486021	-0.66670057569969	-0.975092933506092	-0.982242611994573	0.480530939436296	2.14051654389325	0.669240368246434	-0.0845357552191157	-0.444000430057654
Isca2	none	1.63613	0.2392309	0.327432	2.443343	1.821482	1.146996	0.4601366	0.5931945	1.346926	0.1220398	0.2577543	1.521355	2.021072	1.369602	1.698218	0.3623762	1.637823	0.9739333	1.397056	0	0	2.334254	2.45577	2.111114	1.437796	0.7128348	0.4047489	0.9313966	0	0.9719307	2.388232	0.8200677	1.548903	0.7432214	1.939595	0.7191209	1.56042466666667	0.241215633333333	0.29259315	1.982349	1.7296525	1.584034	0.71703495	0.98139825	1.11690263333333	0.558206	0	1.65309235	2.1976825	2.249673	1.07845845	0.76645125	2.06647144534333	1	1.09606371943778	2.51286509375505	1.98155065456114	2.21250250094166	1.31357517875888	1.69875075268827	1.52885286429036	1	0.758880024951892	2.1776204688194	2.57103521603108	2.4327025847028	1.71198536687147	1.32759657159013	0.551535378670915	-1.30882614498182	-1.23637306683242	1.14653721370446	0.790182129799477	0.584829492206088	-0.637821075602693	-0.265013355856284	-0.0739237448318214	-0.861803219414699	-1.64899079805653	0.682216255016771	1.45020262838197	1.52352014164298	-0.128138109405167	-0.568133724441225
Iscu	none	2.435602	3.523218	3.187005	4.603083	5.233878	4.767905	3.746827	3.285385	1.781418	2.440797	1.80428	3.337166	4.309998	3.15847	2.754887	2.976662	5.875367	4.290571	2.853142	3.299953	2.825784	4.735201	6.196803	4.72163	3.909009	3.653278	1.965923	2.328492	1.952764	3.755187	4.776464	3.70273	3.355956	3.580976	6.192684	4.245133	2.323969	2.98022566666667	2.4956425	3.9701245	5.5546225	4.5389515	4.018699	3.2219275	2.725007	3.069807	2.389274	4.245194	6.1947435	4.749047	4.077071	3.678004	0.837381167493792	1	0.870339180260771	1.24962512181301	1.47415788762465	1.40921191976556	1.18992040998967	1.07799853087284	0.912679961414341	1	0.888422291949509	1.38120664834836	1.62190691931119	1.53304297687378	1.14331201410053	1.24752027835082	-1.27421248723882	-0.693732646959912	-1.12236183044277	0.181864273958646	1.58340302042814	0.685009800515324	0.224829960150981	-0.479939707802287	-0.919481653999123	-0.614495115813098	-1.21644814305019	0.425171972814682	2.14961035166415	0.870845935183138	0.276461845902126	-0.0765255753109911
Isg20	none	0.1301467	0.4132169	1.26607	3.09781	4.173268	2.833755	0.8983619	0.8213462	0.2389707	0.6346072	0.8904239	3.631622	4.042145	1.425504	0.1509527	0.3623762	5.251434	1.263481	0.07870737	0.3619303	0.4600113	2.91226	4.406615	2.882918	1.078347	0.9578718	0.1927376	0.5637401	0.9651594	3.401757	3.89011	1.39163	0.1290752	0.2927842	5.468257	1.577426	0.1733567	0.470066766666667	1.07824695	3.364716	4.712351	3.43795	1.08092145	1.1234251	0.133506723333333	0.406151533333333	0.71258535	3.1570085	4.937436	3.386514	1.3278865	1.1747509	0.800824336393942	1	1.37999196261811	2.86655490183138	4.33199335199107	2.89870389138186	1.5023563360864	1.38631984675038	0.809385605277787	1	1.16436039092105	2.84373749918931	4.48658584661613	2.98911431873583	1.75986601298725	1.48350028241918	-1.0676573940158	-0.88600936542869	-0.513677099896359	0.886115633878818	1.71114743598483	0.930950013362455	-0.512039751834954	-0.48601871278834	-1.09205383523556	-0.925138729194862	-0.737537751192123	0.75895561426228	1.84894608560214	0.899460525650186	-0.360845978848425	-0.454596690305596
Isg20l2	none	4.703873	5.850282	7.138018	7.155504	8.39265	9.153478	7.077339	6.433879	4.062502	5.589425	5.342544	6.674332	7.913837	6.987765	5.472035	6.445119	9.047025	8.581142	5.155333	6.365716	6.352537	7.491844	9.570618	9.556761	7.907879	6.883311	4.567881	4.951108	5.431827	6.936051	9.380582	8.126125	6.158732	6.734036	9.931662	9.070202	4.74613666666667	5.96160866666667	6.240281	6.914918	8.7198375	8.5336575	7.8292405	6.710822	5.293982	6.01695333333333	5.892182	7.2139475	9.75114	9.4686715	8.4890405	7.504718	0.823407908276129	1	1.07525833740725	1.17758958311973	1.39229094413178	1.41747368963537	1.23301375022904	1.14870142496146	0.8989638339564	1	1.03949441572448	1.24321476916898	1.42427963748725	1.58877012245234	1.25571669891814	1.30189389247112	-1.64728283565977	-0.833141197694822	-0.646482229067397	-0.194600102443535	1.01436243896003	0.889656242390867	0.417827018689823	-0.331306708389286	-1.2803276963958	-0.79607049793981	-0.879644235295397	0.00569440613407008	1.70514454384385	1.51594284502767	0.859771096981443	0.200456910858068
Islr2	none	0.1301467	0.02174826	0.1309728	0.2617867	0.3689077	0.5397628	0.2410239	0.06844552	0.06517384	0.02440797	0.02343221	0.2699179	0.6818075	0.1677064	0.1509527	0.02588401	0.6239327	0.4474828	0.1967684	0.02129002	0.0219053	0.3779268	0.5508269	0.6810044	0.5391736	0.3564174	0.2120114	0	0.02244557	0.4196973	0.6647656	0.3976086	0.1659539	0.09008744	0.5608468	0.4871464	0.115424413333333	0.0240134133333333	0.077202505	0.2658523	0.4964202	0.61078515	0.34425335	0.11807596	0.1915779	0.03712582	0.022175435	0.39881205	0.55583685	0.672885	0.51316	0.377013	1.08926626601512	1	1.05297357364885	1.23729472418245	1.38581235531096	1.57436223977301	1.31278487136547	1.09279371748014	1.15114279857764	1	1.01152401187383	1.38444977848258	1.47517636193266	1.65536371975872	1.435666364359	1.36287492315169	-0.828500969071153	-1.23597166991618	-0.998877704652404	-0.157958513494656	0.86981345930256	1.37960294118774	0.191519457323802	-0.816681520880126	-0.489041663474899	-1.17752223238425	-1.2441645823624	0.434718544153545	1.13466718606809	1.65641721301358	0.944432247391582	0.337547807795166
Ism2	none	0.2602934	0.2827274	0.3492608	0.349049	0.3689077	0.382332	0.5039591	0.4791186	0.5213907	0.3905275	0.4217798	0.4662218	0.633107	0.5031191	0.433989	0.3623762	0.5719383	0.8949657	0.3345063	0.3832204	0.2628636	0.2445409	0.2983646	0.3405022	0.4268458	0.4455218	0.481844	0.3431461	0.3591291	0.463876	0.6647656	0.5715623	0.460983	0.4279154	0.7010585	1.09028	0.405224366666667	0.345210366666667	0.3855203	0.4076354	0.470423	0.5077195	0.6994624	0.49111885	0.425777766666667	0.384760633333333	0.31099635	0.35420845	0.49971155	0.5026339	0.7585629	0.50854205	1.04306193506285	1	1.03717191886554	1.05306962688617	1.12923660784345	1.12605102972011	1.28169833348471	1.11703740806244	1.03040117243535	1	0.962443827131297	0.99481373851948	1.06497073143455	1.10428460482755	1.24770362305303	1.10755070506412	-0.502976232151378	-0.998880292725948	-0.665793685909368	-0.483053527112877	0.0357691774849149	0.343955363961727	1.92835371595199	0.20678187538944	-0.333140618484345	-0.672070917633352	-1.2815954890729	-0.924527873917197	0.277784555119155	0.301932341159414	2.41670939849252	0.350752209448207
Isoc1	none	0.8366572	0.587203	0.6766928	0.8289913	0.9914394	1.124506	1.227031	1.072313	0.7169122	0.5369753	0.4686442	0.5398357	0.633107	0.7826296	0.8113708	0.5435643	0.8839047	1.237158	0.8657811	0.7025707	0.6790644	0.6446987	0.940996	1.021507	1.145744	1.113804	0.7324029	0.5392296	0.4713569	0.5522333	0.7632494	0.7703666	0.7375727	0.6306121	0.9113761	1.206267	0.7883134	0.5559142	0.5726685	0.6844135	0.93767205	0.8788065	1.2320945	0.9274713	0.778585566666667	0.624137466666667	0.57521065	0.598466	0.92618605	0.8923782	1.1760055	0.9420853	1.14924558526964	1	1.00596195592954	1.07709857423943	1.21343397237198	1.20053397174958	1.42623109780468	1.23273399123695	1.09565217219143	1	0.97104920073156	0.987228617352276	1.15611080397527	1.16643326414526	1.30666325357331	1.19585038857653	-0.142658684071186	-1.25381615565899	-1.1737097455413	-0.639429542930536	0.571461587830647	0.29001098171141	1.97916740231145	0.522689304714787	-0.189169836823408	-0.927624015183492	-1.16155510401759	-1.05036558225121	0.516544209807584	0.354900602059278	1.71099216150215	0.592562416540405
Isoc2a	none	1.896423	1.043916	1.135098	1.592536	1.706198	1.686759	1.424232	1.619877	1.325201	0.7322391	0.7732629	0.9815195	1.071412	1.285749	3.641734	1.553041	2.703709	2.81651	2.380898	0.9793409	0.8981174	1.378321	1.698383	1.52091	1.258072	1.13608	1.426258	0.7353131	0.7182581	1.104467	1.181806	1.341929	3.392835	1.801749	2.570548	3.062063	2.287786	1.10973203333333	0.95418045	1.28702775	2.2049535	1.3790855	2.120371	1.452813	2.399997	1.17213433333333	0.80818775	1.241394	2.1344655	1.351358	2.1600675	1.2390045	1.52584135858547	1	1.0341469749083	1.20616129036778	1.29921285296498	1.25515782550368	1.34048004362109	1.30066362232494	1.55805012781217	1	0.974568086419067	1.2071513144987	1.31883658571773	1.26545450267751	1.2953256589544	1.21437948095652	1.319275220972	-0.880936998800213	-1.17145551844266	-0.549807684387702	1.16457171514709	-0.377874485904575	1.00659979251484	-0.240176085811538	1.52884797432509	-0.764390298150853	-1.44412122954453	-0.635036321805838	1.03292362148111	-0.429660215633369	1.08073962553906	-0.639499111497911
Ist1	none	1.840646	2.022588	3.034203	4.624899	5.718069	4.160672	2.344506	2.281517	2.020389	2.733693	3.069619	5.422895	6.404121	3.102568	2.188814	2.614285	6.473302	3.185025	1.908654	2.363192	2.168625	4.357274	6.173852	4.67623	2.403816	2.071676	2.197209	2.867721	2.850587	5.080547	6.647656	3.354822	2.304915	2.409839	6.963848	3.17805	2.01661633333333	2.45685533333333	3.051911	5.023897	6.0956855	5.2823965	2.7647655	2.6920425	2.136926	2.54691733333333	2.509606	4.7189105	6.56885	5.661943	2.790933	2.713249	0.877013816549623	1	1.21232827775842	1.79060358080233	2.27908552118723	1.84521215127884	1.13220818966926	1.09223047721404	0.886905755727095	1	0.968859057547756	1.5825200504714	2.23429908541469	1.83252685820543	1.11868572814818	1.01963084316912	-1.06814077635161	-0.787041772341346	-0.407090075125373	0.852051664979848	1.53640420952873	1.0171073551553	-0.590436652907052	-0.636871346036553	-0.991321304490173	-0.729535875546259	-0.753359704508016	0.657313349231865	1.8385266241331	1.25945331524875	-0.573728323596295	-0.623330687374909
Isy1	none	1.729092	2.022588	2.335682	3.054179	3.827417	3.598419	2.497884	2.578114	1.672795	1.488886	1.546526	2.895482	3.798642	2.347889	2.0756	1.837765	4.705493	3.290315	1.711885	1.830942	1.81814	2.712181	4.062348	3.700124	2.493678	2.272161	1.561175	1.446116	1.414071	2.672809	3.939352	2.559605	2.138961	1.93688	5.211202	3.247643	1.825829	1.78307966666667	1.941104	2.9748305	4.266455	3.6985305	2.8940995	2.4630015	1.804007	1.73797933333333	1.6161055	2.692495	4.636775	3.819738	2.8706605	2.415883	1.02020062488391	1	1.06337184903183	1.45322239264846	1.85600596051155	1.72468980585245	1.33455605870662	1.26446352017724	1.02459662269481	1	0.991188735215059	1.40638714299056	1.95155921997461	1.83976587594949	1.34020789966522	1.30553142190084	-0.926546291931746	-0.9710907507975	-0.806430676193105	0.270703958834876	1.61656621969469	1.02479349351329	0.186582911129856	-0.262617710979854	-0.949284639072485	-1.01808493260927	-1.14507647920013	-0.0234873439400282	2.00243665838767	1.15109072617121	0.162159663094306	-0.31171480610179
Isyna1	none	4.517949	3.523218	5.107939	10.36239	14.82548	14.91095	11.59106	12.04641	3.128344	2.7581	3.069619	7.827618	14.82931	10.92886	5.566381	2.717821	14.55843	14.87222	5.056949	3.619303	4.293439	11.00434	16.66251	16.52571	16.48973	14.10076	4.066763	3.088315	3.658627	7.024408	13.46766	11.6549	5.568674	2.860276	13.57717	15.4263	4.40422466666667	2.999713	4.088779	9.095004	14.691955	14.87013	13.23164	11.487635	4.897462	3.189298	3.976033	9.014374	15.11984	14.996685	15.958015	12.87783	1.36154210910262	1	1.21662262193243	2.43048619713637	3.63746019468414	3.8648343135884	3.52643872453225	3.029246765109	1.4173870085642	1	1.14271847878702	2.28075030954026	3.79991493580742	3.66639960150638	4.02072046611599	3.18221938797266	-1.05191296921664	-1.33189044386271	-1.11479438432869	-0.116845939844421	0.998858716719089	1.03437639003501	0.707757321414834	0.360104733502229	-0.953590295033686	-1.29409828393231	-1.13726934207066	-0.132918845692394	1.0841539581771	1.05960405467088	1.25123702724723	0.637228302215142
Itch	none	1.320059	1.304896	1.331557	1.047147	1.19895	1.394387	1.446144	1.505801	1.477274	1.464478	1.405933	1.104209	1.339265	1.621161	1.792563	1.760113	1.48184	2.053157	1.43641	1.405141	1.292413	1.022626	1.101654	1.316608	1.505193	1.269737	1.541901	1.397095	1.301843	1.148645	1.329531	1.764388	1.862371	1.711661	1.565697	2.203758	1.52996533333333	1.509829	1.368745	1.075678	1.340395	1.366826	1.7496505	1.563481	1.61356066666667	1.50463233333333	1.297128	1.0856355	1.3336755	1.3230695	1.8544755	1.5170625	1.00784251481638	1	0.993905789288251	0.870994276591896	0.950103053061387	0.994009686318756	1.08372636961807	1.07537049991998	1.04299611185247	1	0.95669698381018	0.86865656981493	0.909994557285425	0.967502158332569	1.11153680239548	1.04846323812929	0.43068026236613	0.33469680514075	-0.337805474942625	-1.7347620803493	-0.472940852734322	-0.346952733848525	1.47784915099865	0.590438720106538	0.829152465245241	0.309925958112267	-0.679180795976415	-1.68729786432246	-0.50497055894495	-0.555525966947022	1.97751638122844	0.369176584867602
Itfg2	none	1.803461	1.587623	1.811791	2.50879	3.112659	2.653834	2.037748	1.916474	1.868317	1.537702	1.523094	2.306571	2.995083	2.236085	2.434112	1.397737	2.885689	2.105802	1.790593	1.639332	1.577182	2.223099	2.983646	2.610517	1.999435	1.692983	2.158661	1.568668	1.638526	2.429827	3.274586	2.3111	2.102082	1.486443	2.991183	1.948586	2.03529666666667	1.50768733333333	1.6674425	2.4076805	2.999174	2.8244585	2.071775	2.0762795	2.017112	1.56481433333333	1.607854	2.326463	2.9874145	2.9425515	1.9740105	2.0020415	1.2153078051796	1	1.04043723434641	1.32948404517159	1.59726781790643	1.49316712908072	1.23462930771198	1.20114452626207	1.17819897196463	1	1.00182428584932	1.27821745522877	1.55725824228149	1.51604587193604	1.16115114178474	1.15468067070334	-0.297821788477998	-1.32512860865145	-1.01406972112619	0.427245846866466	1.57894136900457	1.2387532536692	-0.226794916407449	-0.218024215665224	-0.333229107698876	-1.21389676909078	-1.13009434121234	0.269107454696052	1.55604447581372	1.46869184013863	-0.4171519311068	-0.362572840751533
Itga10	none	0.6507334	0.3914687	0.4802336	0.9817003	1.383404	1.124506	0.8545394	0.7757159	0.5865645	0.3661195	0.3983475	0.7852156	1.290564	1.06214	0.5283344	0.4400282	1.975787	1.052901	0.5509516	0.3619303	0.4162007	0.6446987	1.721334	1.203108	0.7413637	0.6014544	0.3854752	0.3186357	0.3591291	0.7510373	1.255668	0.8697688	0.460983	0.3603498	1.986332	0.8119107	0.5885441	0.399205466666667	0.43929055	0.88345795	1.6795955	1.207535	0.9537202	0.91892795	0.465803266666667	0.346971933333333	0.3876649	0.697868	1.853833	1.229388	0.7766372	0.7356116	1.1363376223135	1	1.04369157231328	1.36547868080634	1.95406850206687	1.60175102921791	1.37919526496451	1.39281616424639	1.08781786946503	1	1.0352783526097	1.2677695720989	2.09670627807715	1.66412189507387	1.30527220761264	1.29691405049043	-0.571987248832135	-0.989793547912361	-0.901339332198562	0.0787878309640517	1.83559402243316	0.793916225489649	0.233832842754477	0.1570581193224	-0.842834737367348	-1.10505528222235	-1.01525967367551	-0.330746392405316	2.22007722987149	0.842138402300898	-0.15692942037948	-0.247459038143062
Itga5	none	1.598945	1.50063	1.615331	1.418011	2.052049	2.496403	1.489966	1.232019	1.868317	1.171583	0.8904239	1.153285	2.75158	1.677064	3.151138	1.785997	2.703709	2.948122	1.593824	1.639332	1.555276	1.244935	2.088552	2.428916	1.77478	1.13608	2.043018	0.8823757	0.8978227	1.148645	2.511337	1.515883	2.821216	1.801749	2.290125	2.714101	2.20613333333333	1.48607	1.25287745	1.285648	2.377879	2.6239915	2.219044	1.4545415	2.152686	1.44115223333333	1.22654935	1.19679	2.1893385	2.4701265	2.2444405	1.3259815	1.28338616776135	1	0.958198442209748	0.979267307311244	1.19741157438677	1.56289365225355	1.20643310908041	1.06267670875543	1.32106986498222	1	0.988179333611492	0.99601162092788	1.17225663750892	1.58226788643294	1.18847781965384	1.07293634009425	0.734935972913392	-0.642991940617999	-1.08923397100315	-1.02652357665805	1.06359199131185	1.5345579021146	0.759642088554562	-0.703325522694262	0.632658063326063	-0.728947497078528	-1.13961596133767	-1.19656406181062	0.702797036542368	1.24011869294942	0.808241350086186	-0.949340566598172
Itga6	none	1.729092	1.37014	1.549845	2.007032	2.859035	3.148616	2.432151	2.509669	1.238303	1.025135	0.9841528	1.275975	2.288925	1.984525	2.302029	1.863649	3.24965	3.34296	1.967684	1.447721	1.358129	1.778479	2.822988	2.951019	2.291488	2.093952	1.329889	0.9804175	0.9876049	1.281181	2.240506	1.86379	2.323354	1.68914	3.014552	3.131655	1.75647466666667	1.41964133333333	1.2669989	1.6415035	3.0543425	2.7187705	2.8875555	2.247097	1.87364233333333	1.37242616666667	1.17286695	1.52983	2.91877	2.5957625	2.7115715	1.978871	1.13659770946741	1	1.02779182066657	1.19628913780693	1.56053220974665	1.68720985625962	1.48233097623668	1.47726338998688	1.20824454374567	1	0.983513511976757	1.143498848784	1.52736594976029	1.62521824308184	1.44056888725793	1.35503350720791	-0.47957966016998	-0.992142760608527	-1.22442048120571	-0.654532587377412	1.49540052967503	0.984756814463656	1.24159886169034	0.267005904355685	-0.301284294021092	-1.06399061478287	-1.36766213625468	-0.824467417847945	1.28909832007323	0.797574146896873	0.973802014582239	-0.141156639468847
Itgav	none	0.5577715	0.5219582	0.5893776	0.6108357	0.8069856	1.124506	1.095563	1.095128	0.8472599	0.6590152	0.6561018	0.6379877	1.266214	1.369602	0.6792871	0.7765204	0.8059131	1.500384	0.5706284	0.5109605	0.5038219	0.4890818	0.7344359	0.9534061	0.9660193	0.8910435	0.8673192	0.6372714	0.6060303	0.596412	1.132564	1.36678	0.6453762	0.6756558	0.7477958	1.368649	0.694772833333333	0.652497933333333	0.6227397	0.6244117	0.80644935	1.19536	1.2979735	1.232365	0.694441266666667	0.607962566666667	0.5549261	0.5427469	0.74111585	1.04298505	1.16733415	1.12891175	1.02742212045956	1	1.02127084898888	1.0228610597549	1.11516428030509	1.38095126431547	1.3921737514671	1.40245933159242	1.0539755231041	1	0.988097128717373	0.980282108036614	1.09547733733718	1.29766753134338	1.35736861697956	1.34855711184482	-0.568270270343236	-0.72259964139213	-0.83123548521103	-0.825131657445765	-0.160582337832503	1.25918059498855	1.63378294570081	1.39427159167131	-0.569480692487994	-0.885181105265458	-1.07879680969817	-1.12325837615672	-0.399089772821655	0.702918363803927	1.15686901521874	1.01660363727133
Itgb1	none	2.286863	2.066085	2.161051	1.788876	2.46707	2.743794	2.366417	2.167441	4.47527	2.587245	2.483814	2.429261	3.749941	3.382078	3.887032	2.769589	2.651714	3.211347	2.203806	2.171582	1.993382	1.489476	2.088552	2.542416	2.066832	1.804363	4.587155	2.451044	2.311893	2.076397	3.767005	3.25542	3.540349	2.54497	2.220019	3.062063	3.54972166666667	2.47430633333333	2.3224325	2.1090685	2.559392	3.2468675	2.788882	2.7747595	3.44377	2.38919866666667	2.1526375	1.7829365	2.1542855	3.1547105	2.5644475	2.5298915	1.29825297864969	1	1.00107002923644	0.932774064933929	1.01955770510449	1.27257673702514	1.10757144557599	1.12731456297186	1.30330727592553	1	0.951746053722774	0.83818572709411	0.941077631064813	1.24912328126652	1.05641949862445	1.05864887891236	1.82585459355343	-0.297156963531933	-0.596975920349413	-1.01818456767447	-0.129186647248879	1.22798056663968	0.323856848723393	0.295977173043109	1.61669204411443	-0.465170710713551	-0.932173621332515	-1.66201210451019	-0.928920252203741	1.04605050668798	-0.11920642417211	-0.18742452102521
Itgb1bp1	none	0.39044	0.4132169	0.4584048	0.7417291	0.9453259	0.8771146	0.6354267	0.5931945	0.4779415	0.4149355	0.4217798	0.6379877	0.90096	0.6428744	0.3585127	0.4400282	1.195871	0.8423207	0.4132137	0.4045104	0.438106	0.7336227	1.0328	0.8626055	0.6290359	0.5346261	0.4240227	0.4166774	0.4040202	0.66268	0.8371123	0.6709645	0.3872257	0.4729591	1.121694	0.8119107	0.408964733333333	0.422726866666667	0.4400923	0.6898584	1.07059845	0.8890373	0.7388737	0.61803445	0.408154033333333	0.4313823	0.4210631	0.69815135	1.077247	0.8498589	0.7204733	0.6027953	0.990601767269989	1	1.01840619328132	1.19504913851116	1.40847645615368	1.33587620838617	1.21830059468798	1.14422401907882	0.984392227497597	1	1.00749268398665	1.20398643182443	1.44388338498526	1.31146765968579	1.19498821520687	1.13606836918655	-1.07504410320488	-1.0150223328435	-0.939285234058487	0.150037412013127	1.81058605625043	1.01873050683117	0.363811324061215	-0.163213486588867	-1.07857986674192	-0.977272776192042	-1.02227863667248	0.186206044336487	1.83958284996479	0.847858965990153	0.283560351584261	-0.22967707472946
Itgb1bp2	none	1.096951	0.5654548	0.9386385	1.221671	1.33729	1.236956	0.7449831	0.7529007	0.782086	0.8542789	0.562373	1.300513	1.558417	0.950336	2.622803	1.061245	2.547725	1.368771	1.12158	0.8090208	0.8543068	1.089319	1.537725	1.135007	0.6290359	0.5346261	0.7516766	0.8333549	0.673367	1.038199	1.600362	0.9443204	1.62266	0.9459181	2.290125	1.322255	1.50061333333333	0.8269929	0.75050575	1.261092	1.9425075	1.3976865	1.05687705	0.85161835	1.16530553333333	0.8627646	0.7638369	1.063759	1.913925	1.3676845	0.97564545	0.73947325	1.35272079532411	1	1.04048194741189	1.32991833653762	1.59191251249227	1.40434324099494	1.13193776956817	1.08577094089816	1.1586673188648	1	0.968884165866799	1.13333826964545	1.54679990122292	1.29928147397655	1.04695256121507	0.954422291911752	0.897698422438318	-0.839492228509861	-1.0367439081244	0.280000086135907	2.03729332938498	0.632261800046121	-0.24664709433687	-0.775985987608432	0.032977659044014	-0.74724107380391	-1.00236438517586	-0.228899326293175	1.96358230560409	0.554890046858883	-0.456134172071836	-1.06519547358797
Itgb4	none	0.2045162	0.2609791	0.2401168	0.3054179	0.4150211	0.4722925	0.4601366	0.5931945	0.1737969	0.1952638	0.1405933	0.2208419	0.4139546	0.4472169	0.3019054	0.3623762	0.4679496	0.6843855	0.1967684	0.2341902	0.2628636	0.2890029	0.4819735	0.4086026	0.4717769	0.5569022	0.2698326	0.1715731	0.1795645	0.198804	0.3446933	0.5218613	0.2397111	0.2927842	0.3972665	0.5799362	0.2267395	0.272873033333333	0.19035505	0.2631299	0.44148535	0.44312355	0.57226105	0.5202057	0.235437366666667	0.232849166666667	0.22121405	0.24390345	0.43962	0.37664795	0.52585655	0.53938175	0.964292243096483	1	0.968858099948729	1.02832052388435	1.10149011374872	1.17527164590329	1.19714867824926	1.23712558654427	1.00416514872298	1	1.01502682349027	1.03382744842256	1.1407927467116	1.14454229183453	1.20731158629761	1.28023316955111	-0.97115748920931	-0.632583233566943	-1.23818316848469	-0.7040881428511	0.604863488648534	0.61688624748614	1.56462707241066	1.18259257158221	-0.907323797758336	-0.926318611836893	-1.01170879724206	-0.845191165469395	0.591173674707789	0.129021452354188	1.22406419090676	1.32332570832245
Itgb5	none	0.7622877	0.7176926	0.7858368	0.698098	0.9453259	0.9670751	1.051741	1.117943	0.7386368	0.8298709	0.7966951	0.7606776	1.071412	0.9223849	0.8491089	0.8024044	0.8059131	1.289804	0.74772	0.8728908	0.7009697	0.6891607	0.8032892	0.8399054	0.9660193	0.9355957	0.8673192	0.8088444	0.7855948	0.7510373	1.03408	0.9940215	0.8482087	0.7882651	0.7244271	1.09028	0.783344466666667	0.783322633333333	0.79126595	0.7293878	0.8756195	1.01924355	1.1707725	1.02016395	0.821082633333333	0.823333433333333	0.74328225	0.720099	0.76385815	0.9369927	1.02814965	0.9648086	1.0006721089617	1	1.0107709049127	0.975389636675415	1.04841221803274	1.13859178829546	1.23244570802088	1.14178699002534	0.999671583760665	1	0.947676098655977	0.934971116136321	0.963569527788366	1.05345351618191	1.10930578246689	1.06792671301137	-0.672662322457182	-0.672825367750493	-0.613506876341051	-1.07559578242862	0.0164220993006374	1.08896677221613	2.22054305150207	1.09584006479458	-0.390844133762947	-0.374035782029389	-0.971835873620929	-1.14496197115382	-0.818180744584798	0.474740178478722	1.15547506321233	0.682461624624754
Itgb7	none	1.468798	1.196154	1.26607	1.418011	1.360347	1.214466	0.9640957	0.9582372	0.5648399	0.6101992	0.5389408	0.6625257	0.90096	0.5590212	1.301967	0.8282884	1.29986	0.9476107	1.8693	1.277401	1.248602	1.400552	1.491823	1.203108	1.033416	1.113804	0.5203915	0.5882505	0.5611392	0.6847693	0.7878704	0.695815	1.456706	0.96844	1.51896	1.067083	1.1118683	0.878213866666667	0.9025054	1.04026835	1.3301035	1.057713	0.9558532	0.7586292	1.2821325	0.944697166666667	0.9048706	1.04266065	1.5053915	0.9954892	1.0502495	0.9048095	1.11835307119963	1	0.993790627093631	1.06675880219492	1.17721856323275	1.09445632069145	0.979799358050639	0.929941484194764	1.15507421519946	1	0.985142265238165	1.05742287599672	1.18691265286036	1.04653178261453	0.971489592206247	0.997945096083531	0.369078017728649	-0.858013399111353	-0.730440677164785	-0.00694602272185754	1.51519169060865	0.084668675015292	-0.45027211133275	-1.48604050717395	1.26326065930973	-0.508860654053806	-0.718019270997972	0.00561770549261456	2.43575800388803	-0.242114300226789	0.0454723428125129	-0.718340152072212
Itm2a	none	0.1859238	0.2609791	0.3056032	1.199856	1.291177	1.034545	0.8107169	0.9582372	0.3475938	0.09763188	0.1640255	1.153285	1.095762	1.173944	0.09434544	0.2329561	1.741812	0.8686432	0.1180611	0.1277401	0.3066742	1.267166	1.583627	1.044207	0.7413637	0.8687674	0.2698326	0.1470626	0.2244557	1.060288	1.526499	0.8946193	0.2028325	0.157653	1.51896	0.8119107	0.20928768	0.197189026666667	0.23481435	1.1765705	1.5164945	1.0651535	0.83968005	1.0660906	0.196908733333333	0.1441519	0.26556495	1.163727	1.5512935	1.285353	0.7766372	0.88169335	1.0185951723864	1	1.04793825527935	1.85315849051592	1.99645113044653	1.76140659337092	1.47577037125811	1.76676317596611	1.04582468653	1	1.11306838236855	1.9032523693286	2.23344852718769	2.00761975948329	1.55463832642214	1.65440222315695	-1.13837279469159	-1.16226829226267	-1.08795623475081	0.772063320720863	1.44343168648535	0.552008693191234	0.106686380998566	0.553859516597519	-1.16282188682244	-1.26701949857656	-1.02722212927936	0.746696710520653	1.5121616018789	0.986914667635984	-0.0178266724417199	0.189664930796088
Itm2b	none	1.059766	0.8916787	1.004125	1.985216	2.3979	1.91166	1.5557	1.688323	1.064506	0.7078311	0.7498307	1.521355	1.728869	1.425504	1.283098	1.113013	2.989678	2.026834	1.023196	0.8516008	0.9200227	1.645093	2.524623	1.929512	1.617521	1.692983	1.098604	0.784334	0.7631493	1.546253	1.945055	1.36678	1.36451	1.103571	3.154763	2.041375	1.13579	0.904174266666667	0.87697785	1.7532855	2.693789	1.8202645	1.791267	1.5569135	1.16210333333333	0.9131686	0.841586	1.595673	2.839693	1.9372835	1.829448	1.5298815	1.12606564190456	1	1.04201748073351	1.52721343449116	1.88566761536722	1.56852510949185	1.39174760458233	1.42067781174117	1.13094901362325	1	1.01254011328506	1.4277742911942	1.93932722102251	1.61632877230261	1.42973411062432	1.39041503119335	-0.725703416358221	-1.10942153362861	-1.15447787608707	0.297302263234095	1.85543575922953	0.408266468501038	0.360226268703666	-0.0280275105260414	-0.682110079323367	-1.09452060870827	-1.21311160469122	0.0361854086582416	2.09715512507955	0.602132013464869	0.423480786109079	-0.0728114636572616
Itm2c	none	1.320059	0.5654548	1.004125	2.879654	4.034928	3.530948	1.796724	1.505801	1.346926	0.7078311	0.8201273	2.625565	4.431749	2.096329	1.377443	0.7765204	5.823372	2.526962	1.43641	0.6174106	0.7009697	2.156406	4.636126	4.040626	1.77478	1.269737	1.541901	0.6127609	0.7631493	2.783256	4.998053	2.286249	1.862371	0.6756558	5.187833	2.830089	1.34814266666667	0.683268766666667	0.91212615	2.7526095	4.92915	3.9813485	2.161843	1.801065	1.61356066666667	0.635275766666667	0.7320595	2.469831	4.9119795	4.5193395	2.3024345	1.777993	1.39816922533937	1	1.17298635279446	2.30059899820589	3.45452728408256	3.03741437607785	1.885922602585	1.70685195310304	1.59689722076588	1	1.07245565227683	2.14867189130946	3.58872141816401	3.41779996900977	2.00064735193288	1.72048473055383	-0.66879877171924	-1.11453135624662	-0.961104980265644	0.272758163369744	1.73191458745787	1.09650686245328	-0.12329269514222	-0.365158875151123	-0.490862096629287	-1.14670594443428	-1.08182196628613	0.0831829797841385	1.72040345528284	1.45717693670716	-0.0290399162956121	-0.380626382884869
Itpa	none	3.104928	3.349232	3.579923	4.188588	5.764183	6.184782	4.710922	4.106731	2.454881	2.099085	2.038602	2.92002	5.137907	4.192659	3.641734	3.520226	6.421308	6.449018	3.049911	3.427693	3.241985	3.82373	5.760731	5.879338	4.785166	4.076524	2.370672	1.985345	2.020101	2.694899	5.145778	4.398545	3.392835	3.671063	6.379633	5.984941	3.067181	2.98951433333333	2.8092625	3.554304	6.0927455	5.6613445	5.57997	4.149695	2.937806	3.02803366666667	2.631043	3.2593145	6.070182	5.512558	5.3850535	4.2375345	1.02850533009408	1	1.01676268638088	1.22894270194153	1.56756038375058	1.81626013171194	1.48050894768778	1.42485714874319	0.99472871505842	1	0.984849910758148	1.16356225691724	1.55339056770517	1.80617812819819	1.4009756528584	1.47744403819655	-0.85490983802518	-0.914291034138461	-1.05210523325793	-0.482472759987113	1.45833014817072	1.12849614751237	1.06628007270824	-0.0272577848572939	-0.953825403439203	-0.884840509415463	-1.18836558193661	-0.708011335320059	1.44107889128014	1.01473923332127	0.917253786284882	0.0399012010996928
Itpk1	none	4.387802	2.479302	3.077861	2.683314	2.859035	3.440988	3.724915	4.197992	2.715576	1.830598	1.687119	1.619507	2.361976	3.130519	7.321206	4.270862	3.509622	7.028113	5.155333	3.661883	2.803879	2.623257	2.616428	3.08722	3.909009	3.920591	3.392182	1.764751	1.683417	1.546253	2.289748	4.025787	7.596999	4.504372	3.55203	7.446381	4.80819466666667	2.860254	2.38249	2.1514105	3.1843285	2.901482	5.376514	3.6642555	5.38150466666667	3.31033533333333	2.243648	2.084755	3.084229	2.688484	5.677695	3.973189	1.47996493825665	1	1.06067281797248	0.992030598816685	0.968062504865512	1.23206420036458	1.44055927317153	1.47660725878635	1.49027941117804	1	0.893267569127624	0.849089503571834	0.801364245468223	1.03331050135318	1.29374788498855	1.43665125009434	1.08832385368166	-0.514818730857297	-0.908015416396146	-1.09819235207145	-0.248107510950272	-0.480888353199299	1.55604699354635	0.146869309615119	1.56015427997221	-0.144404701148962	-1.02228148544611	-1.15304939796217	-0.330488752785354	-0.65618433118509	1.80391701085045	0.401119584336354
Itpka	none	0.8180648	0.5654548	0.764008	1.287118	1.936765	1.551818	0.9421845	1.117943	0.782086	0.4637514	0.4686442	1.104209	1.948022	1.006238	1.283098	0.7765204	2.625717	1.763609	0.9838421	0.4896705	0.6133484	1.11155	1.904943	1.861412	0.9884849	0.9801479	0.6360341	0.4656983	0.3815746	0.927752	1.674225	0.695815	1.456706	0.6981777	2.383599	1.878993	0.961082933333333	0.601908866666667	0.6163261	1.1956635	2.281241	1.74992	1.35289675	1.0620905	1.0255274	0.551182166666667	0.4974615	1.019651	2.144271	1.7678185	1.43373895	0.83798145	1.22133180790605	1	1.06508841975868	1.44926900746512	1.93423508303384	1.82204957351365	1.39814111941578	1.3617694655496	1.29820628381366	1	1.01281434936888	1.36635293183677	1.97127279754662	1.87268769667682	1.51509570777129	1.24312684221281	-0.417923766410155	-1.0632980008599	-1.03739270371043	0.00357730418297029	1.95417400093325	0.999481233706537	0.286098504253265	-0.236430482064465	-0.302128105755956	-1.15444518607426	-1.2509720162151	-0.312686989326022	1.70806238794027	1.03164177035803	0.431358081094186	-0.639116032052229
Itpkc	none	0.7436953	0.6306995	0.7203504	1.221671	1.959822	1.95664	1.02983	1.140759	0.782086	0.6101992	0.679534	1.153285	2.240225	1.229847	0.7925017	0.7506364	2.703709	1.789931	0.7083663	0.6812806	0.5695378	1.067088	1.790187	1.997613	1.258072	1.046976	0.8865929	0.5882505	0.5835847	1.038199	2.142023	1.39163	0.7744514	0.6981777	2.383599	1.577426	0.772761	0.663845033333333	0.6999422	1.187478	2.3317655	2.0984325	1.4098805	1.185303	0.789803533333333	0.655902933333333	0.57656125	1.0526435	2.086893	2.069818	1.417749	1.219303	1.06665198404581	1	1.04901836239944	1.34984116121659	1.9037754914027	1.91271231240331	1.41921351906973	1.34880625301536	1.08295620177477	1	0.965299696457533	1.25638526948416	1.82602437925052	1.8806131134412	1.4304132990514	1.36166836396776	-0.829450803523444	-1.01349260212573	-0.952497068770076	-0.128678777833817	1.80489199294799	1.41061531977029	0.247127978203281	-0.132354004930548	-0.800653019475809	-1.02691284172341	-1.16098121160244	-0.356516666557568	1.3911163390426	1.36226369413378	0.260423851495524	-0.0749021790506168
Itpr1	none	1.524575	0.8046856	0.8731521	0.6762824	0.6917019	0.7871541	0.986007	1.140759	1.368651	1.122767	1.031017	0.8342916	0.8035589	1.257798	1.924647	1.190665	0.6759271	1.368771	1.554471	1.000631	0.8543068	0.7113917	0.6196803	0.6356041	0.9210882	0.9578718	1.387711	1.029438	1.032496	0.8173053	0.7878704	1.317078	1.843932	1.171137	0.7010585	1.345452	1.60595766666667	1.03937253333333	0.95208455	0.755287	0.6838145	0.7953565	1.177389	1.1992785	1.59537133333333	1.06706866666667	0.9434014	0.7643485	0.6603694	0.71173725	1.1332701	1.1374749	1.28326062327859	1	0.99735814898082	0.896477083964728	0.860440827628829	0.919955986475106	1.09088741140851	1.12491676493624	1.25441736943356	1	0.964183898231249	0.875449078936945	0.796536066884445	0.84925617173719	1.02026428467781	1.06018048152058	2.01619856317857	0.0869110340854257	-0.210314586173861	-0.880432873142241	-1.12380495407184	-0.743991618158734	0.556872973225903	0.631409237740347	1.98015088088471	0.181219552788942	-0.239881710375811	-0.849577423684847	-1.20363821546053	-1.02872477956029	0.406643045612835	0.420960873111422
Itpr3	none	1.24569	1.065665	1.178755	1.199856	1.33729	1.461858	0.8545394	0.798531	0.6082891	0.7078311	0.679534	0.7852156	1.168813	0.8105807	1.86804	1.138897	1.533835	1.658319	1.338025	1.213531	1.11717	1.311628	1.491823	1.452809	0.9660193	0.757387	0.6553078	0.6862922	0.6958126	0.7510373	1.058701	0.7952172	1.62266	1.171137	1.472223	1.577426	1.24067303333333	0.9707977	0.9291445	0.9925358	1.4355625	1.3153355	1.2564292	0.80455585	1.20533093333333	1.0236534	0.9064913	1.03133265	1.482023	1.255755	1.27172265	0.7763021	1.1232540737189	1	1.01908923769515	1.05513709000266	1.1350859158323	1.23086083453038	1.07031932128774	0.965421364394224	1.08194471263989	1	0.981056525388363	1.04135596155942	1.13219987833598	1.16447131922642	1.03765715725811	0.929261813740412	0.562681511808651	-0.681306322357222	-0.873306359611749	-0.581104752973774	1.46102269233055	0.906837456166225	0.635309415234762	-1.44759658080703	0.399772431194118	-0.437668465743226	-0.977726073917835	-0.402271034427341	1.67518193413824	0.632201696617297	0.705804430497702	-1.57783197814937
Itpripl1	none	0.873842	0.8046856	0.4584048	2.072478	1.752312	2.069091	2.191127	1.551432	0.9993321	0.3905275	0.6092374	1.963039	1.655818	2.543546	0.5283344	0.5176803	3.509622	2.60593	0.7083663	0.4470904	0.6133484	2.178637	2.66233	2.519716	2.650937	1.848915	0.9058667	0.5147192	0.5835847	2.231023	1.945055	2.659007	0.9772839	0.6080902	2.87434	2.760496	0.800502833333333	0.570964466666667	0.5338211	2.0177585	2.630967	1.8624545	2.3985285	2.047489	0.863838966666667	0.523299933333333	0.59846655	2.20483	2.768335	2.2323855	2.7057165	2.253961	1.16105440937678	1	0.982703410976318	1.91668724960863	1.96718625656005	1.80527963060596	2.0720968705308	1.98106428565893	1.22278960020243	1	1.08017771749491	2.16482747094764	2.47005175264415	2.18828102539948	2.43071796471412	2.19217665332765	-1.02112387383435	-1.28512396944873	-1.32784385324785	0.378884399526813	1.08415692099003	0.200263842777643	0.816821280697815	0.41307848636573	-0.948278773912005	-1.3399446146426	-1.25349286247941	0.59404186798804	1.24214865745219	0.625734411332073	1.17012893270075	0.65054914773385
Itsn1	none	1.041173	0.7611891	0.8731521	0.9598847	1.06061	1.057036	0.9202732	0.9582372	1.042781	0.9275028	0.9138561	0.9815195	1.144463	1.006238	1.434051	1.190665	1.221868	1.263481	1.082226	0.9154709	0.8104962	0.9337016	1.055752	0.9761063	0.8087604	0.7351109	1.156426	0.9068862	0.8529315	0.9498414	1.03408	0.9940215	1.309192	1.148615	1.285274	1.27586	1.17266833333333	0.959785633333333	0.8935041	0.9707021	1.141239	1.1007495	1.0918771	0.9822376	1.18261466666667	0.990324033333333	0.83171385	0.9417715	1.170513	1.00509315	1.0423102	0.8645662	1.10996093287635	1	1.02824620004902	1.07042159574929	1.11680697292904	1.14027079434414	1.06178344371645	1.07636592492472	1.09755151462901	1	0.958450869396498	1.01602198238044	1.06841956365537	1.04917898249089	1.00175603561096	0.975767728571254	1.34596039783306	-0.547663183195196	-1.13724737442685	-0.450559573077939	1.06639175869048	0.706231576655759	0.627310246456945	-0.347949568512273	1.43443452628392	-0.276019529827058	-1.68688092603828	-0.707901604033465	1.32678838420783	-0.14464601948095	0.186405228442472	-1.39465433997847
Ivd	none	1.041173	0.9569234	1.004125	1.37438	1.821482	1.754229	1.20512	1.163574	1.12968	0.781055	0.8669917	1.398665	1.753219	1.397553	1.283098	1.113013	2.105773	1.895221	1.062549	0.8941808	0.9638333	1.222704	1.62953	1.63441	1.258072	1.180633	0.963688	0.7108027	0.830486	1.347449	1.969676	1.267377	1.198556	1.081049	2.103176	1.855796	1.151317	0.950330466666667	0.93555835	1.3865225	1.9636275	1.753724	1.5501705	1.2805635	1.074931	0.895344166666666	0.89715965	1.2850765	1.866353	1.802043	1.556934	1.224005	1.10642895244616	1	1.03618537877488	1.28004464787046	1.46647715785671	1.47663207211004	1.248508041451	1.22587088632498	1.0977230352672	1	1.05336461391361	1.27278561780195	1.43968720068678	1.56331450466817	1.28219841589095	1.23827840901513	-0.542600135947328	-1.0960771685209	-1.13675664670234	0.10510914101741	1.6943418004694	1.11630921102159	0.555763261591656	-0.186680920345554	-0.752952023255357	-1.24749852820835	-1.24249904734087	-0.174253013825758	1.42646712890727	1.24937014945057	0.574388598561884	-0.342431806873336
Ivns1abp	none	8.533903	7.50315	8.38226	13.41657	17.43089	18.4419	15.42553	15.12646	8.190179	6.297256	6.514154	10.15873	15.90073	14.89791	10.69877	7.73932	18.536	19.13647	8.441365	6.834096	7.22875	11.62681	17.83302	18.18282	16.26507	14.72449	8.923751	6.274672	6.194976	10.02856	17.1608	15.75524	10.62105	7.229517	18.29763	17.97802	9.14095066666667	7.17990866666667	7.448207	11.78765	17.983445	17.171315	17.281	15.012185	9.328722	6.77942833333333	6.711863	10.827685	18.065325	17.67181	17.121545	15.239865	1.23975278338232	1	1.06655480978623	1.6123033497118	2.25623268171221	2.30123704852396	2.1179113165644	2.03757128409401	1.32714413367151	1	1.01971059320194	1.56389894101428	2.37445494523987	2.47253734329204	2.25496425845905	2.15520794772781	-0.803005683920074	-1.23373219104547	-1.17480270152702	-0.221680266484969	1.13917439099559	0.960796815078421	0.984888209823688	0.486561932128616	-0.761763277819162	-1.3216943535841	-1.33653451510508	-0.432528566221857	1.15715864957007	1.07072636436075	0.949865249992293	0.536569943758306
Iws1	none	2.826042	2.827274	3.121519	3.315965	3.965758	4.003241	3.396246	3.331015	2.563504	2.611653	2.671272	3.189938	3.774292	3.913148	3.679472	3.313154	4.523512	4.316893	2.813788	2.725123	2.913405	3.201263	4.016446	3.541223	3.235042	2.895891	2.679053	2.598106	2.603686	2.98206	4.037836	3.901534	3.558788	3.333235	5.000884	4.221935	3.023006	2.91736033333333	2.8963955	3.2529515	4.244635	3.8887665	3.8565695	3.6220815	3.01720966666667	2.885488	2.7585455	3.0916615	4.508665	3.7895295	3.7284885	3.3987125	1.02375898521959	1	1.04669424531033	1.14390143815976	1.34115841971114	1.31458647323901	1.19068912449401	1.24598933433265	1.032783628622	1	1.02604732514649	1.11726431421307	1.36575162809161	1.30960776500573	1.17098787801733	1.20404808190871	-0.764387558237619	-0.962801821649075	-1.00217610073335	-0.332524440262006	1.52996701251689	0.861606553193681	0.801137021024272	0.36074258491717	-0.775273714244844	-1.0226615938581	-1.26107366912646	-0.635444924891132	2.02584459672315	0.675228475612055	0.560586716654608	-0.0587691376392385
Izumo2	none	0.1487391	0.1522378	0.1309728	0.8289913	0.7608721	0.4498024	0.1972014	0.136891	0.02172461	0.07322391	0.07029663	0.3680698	0.267853	0.1118042	0.05660726	0.1035361	0.6499299	0.1316126	0.1180611	0.08516008	0.1095265	0.8225467	0.8950937	0.3405022	0.157259	0.1559326	0.01927376	0.02451044	0.02244557	0.3534293	0.2462095	0.09940215	0.05531796	0.06756558	0.8646388	0.1855796	0.0756903233333333	0.109665936666667	0.100634715	0.59853055	0.705401	0.3588277	0.164407	0.1243476	0.0642176066666667	0.0590787	0.065986035	0.587988	0.87986625	0.29335585	0.1714193	0.127667375	0.96881735931582	1	0.989408525334873	1.43103377126226	1.63742314318432	1.21979961692222	1.03223257534843	1.01131445437443	1.00457839151772	1	1.01021937356626	1.50028426869978	1.74649970889955	1.2258493816641	1.08849289946311	1.06915925182978	-0.770161284823743	-0.642364496725112	-0.676334777416835	1.19646404144244	1.59844943369011	0.294839278188088	-0.436459985084104	-0.587140492391844	-0.813315070640089	-0.832644692739782	-0.806663256623801	1.15680900960678	2.25468772926048	0.0485716962378767	-0.410083730786883	-0.574653401193585
Izumo4	none	0.3532553	0.3697204	0.3492608	2.116109	1.452574	1.034545	0.8326281	0.524749	0.4344922	0.1952638	0.2108899	1.644045	1.314915	0.9782871	0.9623235	0.5176803	2.443737	1.421416	0.3541832	0.1490301	0.2847689	1.889634	2.157405	1.203108	0.6290359	0.5569022	0.7324029	0.2696148	0.1122278	1.457896	1.255668	0.6709645	0.7191334	0.2026967	2.477073	1.067083	0.583357	0.360888166666667	0.28007535	1.880077	1.9481555	1.17473	1.12702205	0.75151805	0.6019065	0.207113866666667	0.19849835	1.673765	2.317239	1.229388	0.84805945	0.61393335	1.16036723619915	1	0.999068142629597	2.24354902255464	2.34081466109626	1.71105615589118	1.46671476299998	1.3841438340827	1.32415139007496	1	0.997084500431611	2.22539229087502	2.81947549965861	1.84700929099687	1.56822773811436	1.33554501880311	-0.60326756557291	-0.935568221925008	-1.05627794839603	1.33363703651694	1.43532557371338	0.280063519974994	0.208802378085248	-0.35208619130764	-0.575560264138163	-1.1652601749705	-1.17812913193965	1.02546976658483	1.98662387227084	0.361705919059629	-0.207882753439637	-0.557595814516313
Jade2	none	2.138124	2.979512	3.09969	3.29415	4.841913	5.262687	2.497884	1.98492	1.890041	2.636061	2.43695	2.821869	5.357059	2.068378	2.962447	3.054314	4.419524	3.158702	2.203806	2.874153	2.869595	3.223494	5.278758	5.652336	2.920524	2.027124	2.177935	2.475554	2.37923	2.893703	4.899569	2.286249	2.802776	2.882798	4.253088	3.410025	2.330204	2.88996233333333	2.76832	3.0580095	4.6307185	5.309873	2.828293	2.026649	2.394839	2.74416833333333	2.6244125	3.0585985	4.765923	5.2759525	3.1652745	2.1566865	0.853579468857163	1	0.987719548896565	1.06508296056229	1.41045518025924	1.66103456885752	0.952360244648368	0.7969730247686	0.90690931214447	1	0.985554383242694	1.10524184646185	1.48679596119092	1.70727714031156	1.07387732697178	0.863448252929315	-0.839184475328678	-0.329449536934118	-0.440221174613183	-0.176420082887199	1.25574211549169	1.87420325595627	-0.385607725129917	-1.11561196199589	-0.780325650401613	-0.462214502067815	-0.57126822881279	-0.175883719494578	1.37886392248251	1.84331409728159	-0.0787409329560217	-0.997195400590254
Jade3	none	1.078358	1.043916	1.135098	1.352565	2.028992	2.316482	1.270853	1.163574	0.9993321	1.122767	1.077882	1.349589	2.508078	1.173944	1.0378	1.216549	2.13177	1.763609	1.101903	1.107081	1.07336	1.156012	1.973796	2.156514	1.303003	0.9133196	1.098604	1.053949	1.01005	1.214913	2.33899	1.317078	0.9404052	1.126093	1.892858	1.693414	1.0384967	1.127744	1.10649	1.351077	2.080381	2.41228	1.517231	1.168759	1.04697073333333	1.09570766666667	1.041705	1.1854625	1.933327	2.247752	1.4982085	1.1151988	0.959353314504874	1	1.01173342511605	1.12893034968519	1.42130015824785	1.63760425768865	1.17891878929872	1.04132606490949	0.977315348765863	1	0.98131168453148	1.05079511698969	1.38598976868019	1.56184734246537	1.17991000073046	1.01807578310254	-0.84451194609493	-0.654627478286741	-0.69984794410246	-0.179459402064757	1.3722234153469	2.07837883944455	0.174053408565948	-0.567363085446253	-0.826482411199321	-0.722788667538693	-0.837685898269741	-0.531824360935438	1.05934817397752	1.72832554125462	0.133580729965237	-0.681318914616437
Jag1	none	0.9853963	1.065665	1.46253	3.446859	4.888027	3.935771	1.489966	1.209204	0.9341583	0.8298709	0.9138561	3.04271	5.576212	1.481406	1.0378	1.035361	5.199439	2.079479	0.74772	0.8728908	1.07336	3.045646	5.164002	4.131426	1.3704	1.0247	0.9251404	0.8088444	0.8753771	2.871613	5.121157	1.466182	0.8297693	0.96844	4.697092	1.739809	0.985784866666667	0.976965633333333	1.18819305	3.2447845	5.043733	4.7559915	1.7847225	1.345305	0.8342099	0.883391733333333	0.97436855	2.9586295	4.930547	4.6262915	1.5551045	1.245441	1.00644381888569	1	1.11901067991089	2.18101818081833	2.87232180013749	2.99162319791803	1.3591977938276	1.21277163092051	0.975671012403953	1	1.07190959747416	2.15024351256373	3.09269336627932	3.06192891574	1.32875261838735	1.22222902351822	-0.818378729139892	-0.823734699255029	-0.695455098477462	0.553524481597053	1.64603604586796	1.47128901099139	-0.333179401005763	-0.600040125641856	-0.91043106078658	-0.880562656177603	-0.825311922602469	0.379740937113183	1.57729755006691	1.39252146990506	-0.472627706704763	-0.660688095750145
Jag2	none	1.17132	1.478882	1.593502	2.443343	3.873531	4.677944	4.513721	5.33875	1.629346	1.781782	1.733983	2.772793	6.136268	8.273513	1.471789	2.122489	4.575507	8.712754	1.003519	1.447721	1.577182	2.178637	3.28201	3.904425	4.35832	5.212605	1.561175	1.813772	1.683417	2.562363	4.801085	7.87762	1.143238	1.711661	3.201501	6.054534	1.42415166666667	1.79438433333333	1.6637425	2.608068	4.224519	5.407106	6.6132375	6.8061315	1.23597733333333	1.657718	1.6302995	2.3705	3.2417555	4.352755	5.206427	6.5451125	0.87091257244589	1	1.01452785802009	1.37266068905636	1.75771973602341	2.42794229840572	2.6674290045686	2.94537974082308	0.839710293873413	1	1.00328146565673	1.28232809783794	1.64940309001022	2.03267275863521	2.3953301240828	2.84658914662129	-1.0417109710501	-0.860192405531365	-0.924243798934624	-0.461257613285338	0.331259884949088	0.911061493958304	1.50240655726164	1.59697909320886	-1.13396953743118	-0.927197505337177	-0.940640313702751	-0.577733025791227	-0.150571776125766	0.394131740578235	0.812672109418848	1.46900606781456
Jagn1	none	2.584341	1.674616	1.920935	3.185072	4.7958	4.025731	3.703004	3.331015	2.25936	1.586518	1.616822	1.938501	3.57949	3.130519	3.000185	1.785997	3.665605	3.579863	1.987361	1.852232	1.314318	2.712181	3.924642	3.268821	3.931474	3.608726	2.351399	1.274543	1.167169	1.855504	3.151482	3.72758	2.563065	2.274708	4.930778	4.732279	2.61462866666667	1.682377	1.7688785	2.5617865	4.2307025	3.8026105	3.6414335	3.230767	2.30060833333333	1.80049433333333	1.2407435	2.2838425	4.42771	3.2101515	4.3318765	3.668153	1.34536178288165	1	1.05190561341577	1.35041062041454	1.98902566682463	1.82478541752808	1.70113565312556	1.6081226965949	1.20295692382421	1	0.882099549515242	1.27845957483079	1.76883921204943	1.66092685248602	1.73972897748422	1.84715302800773	-0.300658159448424	-1.20432359458364	-1.12047454562796	-0.351879992824233	1.26586096411778	0.850895824027314	0.694661097883492	0.296587128496161	-0.605049485642143	-1.08982816889528	-1.63241500296348	-0.621301217461238	1.45682749663035	0.276603774811591	1.36393260078353	0.720561280696176
Jak3	none	1.63613	1.87035	1.811791	2.421527	2.928205	2.968696	2.388328	2.943157	1.672795	1.732966	1.80428	2.355647	3.774292	4.472169	2.528458	1.811881	3.275647	4.711731	2.105422	1.873522	1.730519	2.378716	3.327913	2.406215	2.201625	2.806787	1.734638	1.985345	1.458962	2.253112	3.151482	4.572499	2.028325	1.869314	3.014552	3.897171	1.94579433333333	1.80506566666667	1.8080355	2.388587	3.101926	3.371494	3.5500295	3.707663	1.95612833333333	1.90939366666667	1.5947405	2.315914	3.1712325	2.7788485	3.049398	3.689643	1.0504074921152	1	1.00284632489972	1.20993252955799	1.38383934046761	1.56478962742665	1.60587144218826	1.68801845227366	1.01738029827698	1	0.886955953777713	1.13275192740064	1.45263418059853	1.28800016881754	1.41046039651368	1.59569948736144	-0.918537602512848	-1.10636782331855	-1.10240399374517	-0.327543270504113	0.624548617047727	0.984340393389095	1.22263130583046	1.43302436797399	-0.904744836989079	-0.967121486801822	-1.38708832918087	-0.424539752883536	0.717051839785601	0.193337836758791	0.554439618844456	1.40897311630587
Jam2	none	8.961528	5.87203	6.068407	5.628415	6.525055	8.591225	11.94164	11.08817	4.453545	3.319484	3.280509	3.361704	5.478811	8.916388	13.83104	6.703959	6.603288	16.29364	9.208762	6.131526	5.45442	5.15759	6.127949	7.354847	10.58128	10.42521	4.837714	2.990273	2.760805	3.048328	5.096537	9.144997	13.53446	6.891689	6.706793	16.05263	9.08203766666667	5.298491	4.674458	4.4950595	6.5641715	7.035018	14.11764	10.002279	9.19364533333333	5.33782933333333	4.1076125	4.102959	6.417371	6.225692	13.316955	9.7851035	1.54574683451477	1	1.00977660186309	0.987162046024175	1.03579865045857	1.44779706730389	2.06400351510216	2.02738678777848	1.5787420967	1	0.923773850030043	0.938990722166456	0.988034609620746	1.34969332889516	1.89239469471586	2.07225133484085	0.508584416152958	-0.696131041562107	-0.894828789325486	-0.951950893288142	-0.293126930019886	-0.143205148491874	2.11196571532359	0.801597574643137	0.544121306028642	-0.683605360654049	-1.07531752017755	-1.07679923664001	-0.339869536132925	-0.400901862297625	1.85702037402286	0.73244693241847
Jam3	none	0.9853963	0.6741961	0.8294944	0.9598847	1.291177	1.259447	1.073652	1.072313	1.238303	1.171583	1.101314	1.128747	1.582767	1.3137	1.24536	1.035361	1.533835	1.474061	1.042873	0.8303108	0.7009697	0.9781636	1.308214	1.293908	1.145744	1.0247	1.387711	1.078459	0.9651594	1.170735	1.748087	1.515883	1.272313	0.9909619	1.495592	1.461439	1.1563531	0.960380033333333	0.9654042	1.04431585	1.412506	1.421107	1.2738565	1.1930065	1.234299	0.966577233333333	0.83306455	1.0744493	1.401903	1.5209975	1.3035915	1.2702915	1.10659327178333	1	1.03020074990276	1.07545827695102	1.31099206289075	1.26945944113514	1.2270674029388	1.15161991165428	1.13541257279797	1	0.937411228919311	1.0625882568283	1.2572826975148	1.28773200632141	1.20432251505893	1.15833074426357	-0.165500922869778	-1.14379572223207	-1.11871515271948	-0.724789303023987	1.11321076018924	1.15614683152004	0.421074401396146	0.0174723356950701	0.223603916374867	-1.11285938677675	-1.77935282883769	-0.574363543386386	1.06028073294584	1.65479880608915	0.569511104223871	0.403277971411924
Jarid2	none	14.59502	13.26644	16.17514	13.11115	13.18845	13.94387	12.37987	12.13767	8.125005	11.10563	10.82568	9.913347	12.61344	9.363605	22.73725	18.27411	13.98649	18.53105	14.81666	18.11781	14.41369	13.69429	12.78377	12.46238	11.23278	9.289129	8.788834	10.41694	10.3923	9.498414	12.16275	9.890514	19.67475	18.10758	14.32496	17.02693	15.152425	14.2153933333333	13.50041	11.5122485	13.58747	13.278655	15.45546	10.7506375	14.426748	15.5474433333333	12.402995	11.596352	13.554365	12.312565	14.129855	9.5898215	1.02615652312017	1	1.09037923842989	0.945312527586283	0.898284478146843	1.08601930424321	0.975593545844182	0.888488649116975	0.922246586102944	1	0.902044742815324	0.844082471532962	0.761513343435118	0.92854701610773	0.791653474723488	0.7460434020596	1.14607403468823	0.599311902879612	0.182115958017235	-0.977985091701637	0.232915853995769	0.0527209323714782	1.32289630068703	-1.42238848678671	0.722638287915727	1.37656898349305	-0.458230559847252	-0.92891032658068	0.213598939725504	-0.510996865766604	0.549399906147353	-2.0997297692381
Jkamp	none	1.264282	0.6959443	0.764008	1.963401	2.420957	2.136561	1.424232	1.232019	0.8255352	0.3905275	0.445212	1.325051	2.021072	1.006238	1.226491	0.6988684	3.041672	1.816254	1.357702	0.5748305	0.722875	1.822941	2.731183	2.497016	1.505193	1.292013	0.8673192	0.4166774	0.4040202	1.391628	1.871192	1.068573	1.290752	0.6756558	2.991183	1.878993	1.10543606666667	0.5951134	0.60461	1.644226	2.7313145	2.0788165	1.620243	1.1191285	1.1719244	0.555721233333333	0.5634476	1.6072845	2.861183	2.184104	1.692093	1.180293	1.31950840287698	1	1.0397298296511	1.70970486531857	2.19950160890156	2.01102835899689	1.54357623974864	1.37944065955267	1.3940967818821	1	1.04253609920686	1.74036580628133	2.37556166248836	2.12363750185945	1.65444951616893	1.45778054595718	-0.477894279087203	-1.17123314321611	-1.15833079282652	0.254121021784057	1.73107032274449	0.844568014074977	0.221537037053344	-0.459291350401899	-0.387561341668869	-1.22475245928067	-1.21425519815861	0.203931251032706	1.90751335410007	0.987614600921284	0.319154487034654	-0.376191524105701
Jmjd1c	none	6.395779	5.284827	6.395839	5.475706	6.179204	7.219328	8.326281	8.464429	8.928815	7.127127	6.748476	5.889117	6.647623	8.72073	9.132638	6.522771	5.251434	9.949913	6.906572	6.855386	5.717284	5.335438	5.508269	6.21984	7.818017	7.083796	9.289952	6.544287	6.307204	5.676959	6.74614	9.144997	8.334572	6.711514	5.514994	9.325374	8.15241066666667	6.311575	6.5721575	5.6824115	5.715319	6.9334755	9.138097	8.5925795	8.177032	6.703729	6.012244	5.5061985	5.5116315	6.48299	8.5716955	8.1143965	1.24846148030484	1	1.06509292978	0.939020408550254	0.993573572523681	1.12440227033976	1.46975254596264	1.35100080474935	1.19364256515393	1	0.911846378905458	0.845771967338325	0.836675103726487	0.97292498960095	1.23074978136885	1.18690130799013	0.914610867174354	-0.560605258286812	-0.351778629721389	-1.06480677804129	-1.03843523628574	-0.0622241900333745	1.70452405709699	1.26735509775229	0.934342008102027	-0.246339343659217	-0.800484312156956	-1.20602104492184	-1.20166712601709	-0.42323603151394	1.25061899570799	0.884146924803995
Jmjd4	none	1.896423	2.022588	2.226538	5.759308	7.26287	5.73498	3.308601	3.034418	2.606953	1.610926	1.616822	4.613142	6.720674	4.164708	3.000185	1.734229	9.436983	5.633019	2.302191	1.362561	1.423845	5.579979	7.482066	5.402635	3.392301	2.584026	2.40922	1.053949	1.593635	4.837564	6.672277	3.876684	2.839655	1.554008	9.370816	4.778674	2.501187	1.78924766666667	1.92168	5.186225	8.3499265	6.227827	4.47081	3.599563	2.517022	1.323506	1.50874	5.2087715	8.426441	6.037456	4.0854875	3.230355	1.26758212984073	1	1.03486674601656	2.1930657253483	3.3971556803787	2.59263992948302	1.92569342460726	1.65643484402546	1.52031251394156	1	1.14434747733398	2.81361084565826	3.8254020697478	3.22270930559127	2.06085871525987	1.9456527055166	-0.721941366654922	-1.03385399015706	-0.975833152436087	0.454419044367354	1.8404900038442	0.910762439448402	0.140983672707251	-0.240724325102064	-0.715003786215264	-1.23790326559755	-1.156749127602	0.464297046096609	1.87401229614292	0.827357695155501	-0.0278326101446615	-0.402480573852626
Jmjd6	none	2.640118	2.914267	3.623581	6.391959	9.453259	9.130988	8.698773	7.711528	1.911766	2.88014	2.64784	6.060883	9.301803	8.664828	3.698341	3.261386	8.267109	9.39714	2.715404	2.831573	2.387678	5.957905	8.744377	9.761063	9.098554	7.774355	2.40922	2.965763	3.209716	5.654869	8.986647	9.070446	2.96873	2.927842	7.454589	9.070202	2.750075	3.01859766666667	3.1357105	6.226421	8.860184	9.2163955	9.0479565	8.188178	2.69778466666667	2.90839266666667	2.798697	5.806387	8.099483	9.373855	9.084378	8.4224005	0.927642637333844	1	1.06067174921015	1.85410762637376	2.41151512233024	2.62161452709957	2.45882497569181	2.35821433148413	0.946584659674084	1	0.972831436719822	1.74700996125918	2.34782805984981	2.66336966871607	2.59970794255046	2.41468009437544	-1.22220814690836	-1.12782201348891	-1.08665667110144	-0.000267141177648862	0.925504634438567	1.05071352865187	0.991506959149217	0.689293484139641	-1.24058828010089	-1.16655924175576	-1.20511743856671	-0.147909743036351	0.658117054203355	1.10606078689137	1.00430917283572	0.771623055826337
Jmjd7	none	0.1673314	0	0	0.4144957	0.6455884	0.2923715	0.986007	1.186389	0.3041446	0	0	0.1963039	0.2191524	0.3913148	0.6981562	0	0.9099019	0.5527729	0.2164453	0	0	0.5113128	0.09180449	1.157707	0.5616392	0.8019392	0.3469277	0	0.02244557	0.1767147	0.6155237	0.8697688	0.1106359	0	1.004851	1.554229	0.3898774	0	0	0.3053998	0.77774515	0.25576195	0.76938995	0.7888519	0.224669633333333	0	0.011222785	0.34401375	0.548327745	0.88661535	1.0579341	0.835854	1.3898774	1	1	1.3053998	1.8252197	1.25576195	1.76938995	1.7888519	1.22466963333333	1	1.011222785	1.34401375	1.548327745	1.88661535	2.0579341	1.835854	-0.165266923318632	-1.2418274683141	-1.2418274683141	-0.398533204195414	0.905744415954092	-0.535597191101051	0.882673371914232	0.9364132591164	-0.621451773530908	-1.2418274683141	-1.21083822006333	-0.291909288430028	0.272258795709761	1.20636548772118	1.67942447207868	1.06619920308733
Jmjd8	none	0.8180648	0.4132169	0.6985216	1.265303	1.429517	1.506838	0.7449831	1.049498	0.673463	0.1464478	0.2343221	1.030595	0.6818075	0.5590212	0.867978	0.1811881	1.897795	1.026578	1.298672	0.1703202	0.3066742	1.289397	1.950845	1.180408	1.078347	1.336565	1.137152	0.1960835	0.2469012	0.8173053	0.8124913	0.8946193	0.9404052	0.157653	1.542329	1.067083	0.786501933333333	0.246950933333333	0.46642185	1.147949	1.663656	1.09432275	0.88578055	0.8042596	1.12540973333333	0.174685566666667	0.2767877	1.05335115	1.746587	0.99644965	1.072715	1.11559215	1.4425355052401	1	1.13926617935929	1.68707329316049	1.95762288172967	1.62041242852246	1.47523553502258	1.40505352797501	1.80902848475652	1	1.07949837195307	1.73779708249283	2.35875297940444	1.68922092880312	1.78072988462454	1.79026848233974	-0.284772775025151	-1.47045969516723	-0.988162757077488	0.509522962116269	1.64281164942426	0.391676932359546	-0.0666036728800959	-0.245749525881122	0.459991937845604	-1.62926599899382	-1.40489209548528	0.301640049437833	1.82505614896981	0.17659651456075	0.344192956704418	0.438417369091699
Jmy	none	1.673314	1.609371	2.073736	2.530605	3.850474	4.363083	2.497884	2.349963	1.455549	1.366846	1.476229	2.134805	4.650901	2.515595	1.943516	1.941301	3.743596	3.395605	1.849623	1.809652	1.708614	2.045251	3.534473	4.154127	2.493678	1.982572	1.63827	1.372584	1.36918	2.010129	4.801085	2.733559	1.917689	1.846793	3.481924	3.317235	1.690793	1.63917266666667	1.7749825	2.332705	3.797035	4.506992	2.9467445	2.432779	1.80186066666667	1.676343	1.538897	2.02769	3.5081985	4.477606	2.9054565	2.3580655	1.02091183616402	1	1.11208758971833	1.33875671687878	1.7166218185495	2.22142006514534	1.41747546166636	1.384585123937	1.05037061138281	1	0.981302120092011	1.17628339869428	1.59413391452177	2.13974272176433	1.37999078100714	1.3175853109881	-0.892819774888805	-0.944161508590319	-0.809084653273996	-0.254372232309204	1.20205464555815	1.90817994308676	0.356353240686795	-0.154838340784959	-0.782351550516331	-0.907191786925152	-1.0438959783679	-0.557741038625205	0.914777022406854	1.87895254200025	0.315288075776298	-0.229148605233234
Josd1	none	1.264282	1.413637	1.811791	3.075994	3.827417	3.238577	1.577611	1.346095	1.086231	1.19599	1.476229	2.748255	3.676891	1.649112	1.283098	1.527157	4.107557	2.316382	1.515117	1.426431	1.467655	3.13457	5.141051	3.677424	2.021901	1.53705	1.098604	1.176501	1.324288	3.180864	3.840868	1.739538	1.36451	1.531487	4.206351	2.134165	1.21120366666667	1.378928	1.64401	2.9121245	3.967487	3.457734	1.9469965	1.4976035	1.326077	1.37813966666667	1.3959715	3.157717	4.673701	3.759146	2.078033	1.638294	0.930521422603784	1	1.1462870757973	1.69779935893543	2.02834835458809	1.94291847627139	1.19011702658877	1.08917857636727	0.978266639436161	1	1.04244537419473	1.81244123661935	2.29376806815049	2.07592430787033	1.24174127188259	1.15213912058922	-0.994056888593037	-0.846215272894523	-0.612557160241857	0.505229942230132	1.43548552319904	0.986160695790784	-0.345487899600859	-0.74160804438368	-0.892801102606862	-0.846910154021148	-0.83119217799183	0.721708918666291	2.05798207282855	1.25184210399981	-0.229984993788276	-0.617595562592536
Josd2	none	1.747684	0.4132169	0.7858368	1.832507	2.25956	1.529328	1.336587	1.026683	1.194854	0.3905275	0.3749153	1.594969	1.436666	1.229847	1.585003	0.6212163	1.94979	2.053157	1.397056	0.4470904	0.3285795	1.911865	1.767236	1.362009	1.123278	1.225185	1.599722	0.6372714	0.516248	1.700879	1.452636	1.789239	1.677978	0.5855684	2.173281	1.948586	1.50918033333333	0.4749869	0.58037605	1.713738	2.104675	1.482997	1.694872	1.128265	1.558252	0.5566434	0.42241375	1.806372	1.9702585	1.4073225	1.535932	1.507212	1.70573085943093	1	1.12622016970819	1.93523669754932	2.15391739412731	1.77104921557724	1.76831629665064	1.51884493970341	1.64442482122636	1	0.922093135825772	1.83092128497615	1.95681407777612	1.56512456377767	1.66345682643836	1.62064290234418	0.308771286207649	-1.58819494305297	-1.39488520810705	0.683980577908835	1.40105560745936	0.260744584913755	0.649375673518869	-0.389921531065334	0.398780844845214	-1.43841675078544	-1.68462708708082	0.853894216902799	1.1545025421072	0.121938858354945	0.35784045122791	0.305160876645072
Jph4	none	1.487391	0.9134269	0.8949809	1.548905	2.674581	2.856245	1.621434	1.163574	1.173129	1.19599	1.007585	1.496817	3.555139	2.180183	2.377505	0.8024044	3.119664	2.737542	1.515117	0.9793409	1.051454	1.556169	2.822988	2.678617	1.684917	1.292013	1.060057	0.9068862	1.01005	1.722968	3.397691	2.3111	1.936128	0.96844	2.500442	2.644509	1.67934166666667	0.9706071	0.95128295	1.522861	2.8971225	3.205692	2.179488	1.6718785	1.50376733333333	0.9515557	1.030752	1.6395685	2.661715	3.038154	2.164713	1.8015565	1.38781493231722	1	0.952282343800961	1.2345522046927	1.84935054960774	2.04482955555324	1.72183137801348	1.28945493447118	1.28087021771774	1	1.04526677214002	1.35969499318758	1.85486362593359	2.08236089365944	1.60397046740112	1.44717938371078	-0.247649866760435	-1.18356220199313	-1.20908051477692	-0.454288844237666	1.36047841868082	1.76795678210374	0.412813365602583	-0.2575052767711	-0.479502794563528	-1.20872033749555	-1.10413845654766	-0.300171923741051	1.04961340176411	1.54671615381368	0.393302387299239	-0.0862602923771223
Jrk	none	1.822053	2.196574	1.593502	1.832507	2.513184	2.181541	2.716997	2.372778	1.346926	1.31803	0.8201273	1.521355	2.094123	2.012476	1.641611	1.527157	2.703709	3.000767	1.633178	1.170951	1.533371	2.24533	2.409868	2.542416	2.066832	2.428094	0.7902241	1.617689	1.503853	1.502075	2.314369	1.938342	1.788614	1.283746	2.19665	2.458929	1.60353	1.680587	1.20681465	1.676931	2.6084465	2.137832	2.858882	2.192627	1.40400536666667	1.357462	1.518612	1.8737025	2.303259	2.4283925	2.2628805	2.183218	0.980197378329071	1	0.798271194945357	0.986910846957689	1.24939319635456	1.16505214739279	1.37295814356023	1.17735366341963	1.0392931739437	1	1.06172672499586	1.22536110358162	1.48520955968613	1.44893890760396	1.46362661056131	1.35078474079277	-0.727783914304618	-0.568709118525319	-1.54675445927475	-0.576256485453295	1.34674386399909	0.375217520146134	1.86373746637638	0.488335127043971	-1.13967823020635	-1.23576134462011	-0.903086787606027	-0.17004567815887	0.716721422989252	0.975044300309276	0.633364925313837	0.468911391971396
Jtb	none	2.677303	1.631119	1.506187	3.337781	3.366283	3.463478	2.585529	2.167441	2.346258	1.073951	1.288771	2.380185	3.555139	2.655351	3.207745	1.501273	4.08156	3.02709	2.24316	1.319981	1.599087	2.823336	3.718082	3.586623	2.561075	2.249885	1.927376	1.078459	1.301843	2.297291	3.323828	2.485054	3.263759	1.486443	4.159614	3.201248	2.74376866666667	1.40211433333333	1.397479	2.858983	3.7239215	3.5093085	2.8063095	2.411396	2.47809833333333	1.294961	1.450465	2.5603135	3.938848	3.4552255	2.8811615	2.3674695	1.56444365120725	1	1.02804880797745	1.63923684830358	1.86728801366665	1.94638810121198	1.48637768965928	1.48317197382406	1.5070545474468	1	1.11389053726708	1.61720726335786	2.05438556670104	2.02865677535269	1.61231029500773	1.53878647415478	0.19276177070281	-1.38630817789021	-1.39176376759504	0.328364128846609	1.34635986649522	1.09376951556971	0.266369665093366	-0.198426687178957	-0.119920884714909	-1.51242308271659	-1.32940150466531	-0.0231571388107357	1.59931919355458	1.03011613041083	0.354467277761173	-0.250126304862552
Jup	none	2.714488	4.045176	4.409418	7.657262	8.300423	5.82494	2.607441	2.874712	2.367983	3.050996	3.069619	6.968788	7.402482	3.298225	2.641672	3.727298	9.229005	3.13238	2.656374	4.066394	4.140102	7.980926	10.05259	6.810044	2.920524	2.584026	2.582684	3.014784	2.850587	7.002319	7.632494	3.404523	2.470869	3.288192	9.791451	2.946076	2.57471433333333	3.60782333333333	3.7395185	7.313025	8.764714	6.613711	2.8699105	3.0864685	2.56997566666667	3.45645666666667	3.4953445	7.4916225	9.9220205	7.221269	2.9333	2.9942745	0.779330442542242	1	1.0383966174508	1.84153333619675	2.17998959167062	1.71347115647051	0.794590207665505	0.91451626256367	0.807821961026621	1	0.986825161928214	1.88292970797311	2.34904998517988	1.84585772980963	0.847024166583992	0.902243789904244	-0.936038265066487	-0.522984288850406	-0.470330394401606	0.958416300147574	1.53882544737129	0.678819056949062	-0.818013980692417	-0.73143052920627	-0.937932861966358	-0.583503172659608	-0.567955177061117	1.02982251915956	2.00153562754174	0.921730741661798	-0.792669815628179	-0.768291207298577
Kank1	none	0.5763639	0.3479722	0.4802336	0.545389	0.7147586	0.8771146	0.9202732	0.9126069	0.6951876	0.5613833	0.5155086	0.5643737	1.047062	1.006238	0.6792871	0.5694483	0.8319103	1.500384	0.629659	0.5109605	0.3504848	0.4668508	0.7114848	0.8172052	0.8761571	0.7351109	0.6745816	0.4902087	0.4938025	0.5522333	0.984838	1.118274	0.6084975	0.5180028	0.7010585	1.391847	0.650279533333333	0.4929346	0.4978711	0.55488135	0.77333445	0.9620883	1.2103286	0.95942245	0.637579366666667	0.506390666666667	0.42214365	0.50954205	0.70627165	0.9010216	1.13400205	0.92669245	1.10837171626859	1	1.03436899149357	1.07418493859562	1.1963460888902	1.35180182221538	1.50886275328264	1.35189387029106	1.087298498844	1	0.948101934239088	1.00621413311369	1.1266514810408	1.26730080856174	1.40867609467244	1.28490545605309	-0.363854618695029	-0.999835791894284	-0.979882679995555	-0.749449802931939	0.1335278429557	0.896462450545286	1.89983862469178	0.885687204246242	-0.415188123532974	-0.945446973112402	-1.28596964113309	-0.932709222826614	-0.137536990963496	0.649633584266315	1.59133012818738	0.753394010192679
Kank2	none	2.193901	2.827274	3.208834	3.054179	3.758247	3.643399	2.410239	2.418408	1.607621	2.391981	2.366653	2.993634	3.871693	3.046665	2.792625	2.510749	3.639608	2.974445	2.420252	3.214793	2.8915	3.223494	3.763984	3.450422	2.426281	2.071676	1.753912	2.205939	2.356784	2.672809	3.89011	3.205719	2.729019	3.062973	3.972665	3.085261	2.198049	2.576668	2.7877435	3.0239065	3.6989275	3.757546	2.692342	2.7325365	2.301061	2.82790166666667	2.624142	2.9481515	3.8683245	3.670266	2.755771	2.6386975	0.894520196505261	1	1.04611397788289	1.11833071572262	1.23357256861677	1.32473876643067	1.0115574800622	1.04308988758407	0.862765430447525	1	0.985173688660294	1.07384549835026	1.17709946988724	1.29061684866861	0.909201807727624	1.02031850829744	-1.42628074461184	-0.702230573264386	-0.298581385182833	0.15304375939768	1.44391682892967	1.55601562737647	-0.481021971687483	-0.4041562184838	-1.22928625608685	-0.221785113849383	-0.611443904252665	0.00817405996255796	1.76786234374996	1.38910615121387	-0.359723837366707	-0.58360876584427
Kank3	none	3.383814	1.848602	1.397043	2.268818	2.305673	2.496403	2.848465	3.285385	1.955215	1.244806	1.077882	1.644045	1.704519	2.319938	3.132268	1.656577	2.209762	2.869155	3.581185	1.490301	1.401939	2.24533	2.685281	2.542416	2.606006	2.873615	1.850281	1.201011	1.01005	1.745057	1.748087	2.186847	3.005609	1.283746	2.430336	2.946076	2.82376566666667	1.58332833333333	1.2374625	1.9564315	2.2577175	2.100461	2.85881	2.8026615	2.81235833333333	1.32501933333333	1.2059945	1.9951935	2.5578085	2.1452515	2.776041	2.530231	1.47029633207068	1	0.883560193508036	1.16268334197331	1.33125998137564	1.21609989076777	1.40372253010488	1.49166192704106	1.62952081398188	1	0.938878479071774	1.27518394673527	1.49095955315348	1.33552087954261	1.58795816176648	1.50169104217855	1.07322662951117	-1.01264494582858	-1.5942395909144	-0.38524905156931	0.121381865253424	-0.143054599671379	1.13215582876407	1.03773867684456	1.05404449776536	-1.44700739709934	-1.64715496597523	-0.320068367442325	0.626003316168006	-0.0677366224671668	0.99297467081282	0.579630055848314
Kank4	none	1.227097	0.5437065	0.6330352	0.5672046	0.5764183	0.7421739	0.7230718	0.66164	0.5431153	0.4149355	0.4217798	0.3680698	0.3896043	0.3913148	1.773694	0.8800565	0.7799159	1.105546	1.515117	0.6387006	0.6133484	0.5557748	0.5967292	0.6810044	0.673967	0.6014544	0.6360341	0.4166774	0.4040202	0.397608	0.3939352	0.3976086	1.696417	0.9008744	0.7711644	1.368649	1.1813021	0.6128995	0.5274075	0.4676372	0.6781671	0.5658891	0.9143089	0.5264774	1.2825227	0.652084133333333	0.5086843	0.4766914	0.6839468	0.5374698	1.021308	0.4995315	1.33620331692584	1	1.03135177856507	0.991049862184518	0.976476704703732	1.05533138854556	1.11806447076705	1.02985124379295	1.36939229049994	1	0.98779732858299	0.967967370976875	0.953075185979757	1.00488112900224	1.13380243067418	0.98190533317468	1.86512231242475	-0.319465552290129	-0.648043897516215	-0.877763944627837	-0.0686172857286023	-0.500144439676275	0.838965668029753	-0.651618626366807	2.25415166313349	-0.16886406935655	-0.720004292329029	-0.842965202601144	-0.0464036954288878	-0.609370642905627	1.25020399698077	-0.755181991741668
Kansl1	none	7.771616	7.785877	9.910276	11.36591	15.03299	17.24992	14.11086	14.87549	7.799136	9.61674	9.560341	10.84579	18.23835	17.16195	11.28371	11.57015	16.53422	22.63737	7.614938	9.431479	8.192583	10.09287	14.61986	15.595	13.54674	11.38308	8.403359	8.848268	9.068009	10.62497	17.72708	17.91724	9.791278	11.01319	16.61509	20.62253	8.95148733333333	9.657589	9.7353085	11.10585	15.783605	17.744135	18.374115	16.01872	8.60319166666667	9.76431233333333	8.630296	10.35892	15.617475	16.66104	17.084635	14.65016	0.934795934416937	1	1.11824238151849	1.26162058786278	1.64558590932348	1.94463258085561	1.80017001061985	1.75881139347054	0.892989706498271	1	0.95177376024369	1.1219054687005	1.48184487916133	1.74620929368794	1.59720159420389	1.55397870054538	-1.10615262382191	-0.915409896381282	-0.89441514434323	-0.524184006078569	0.739441034223536	1.26904867726245	1.43922828326779	0.802953809336946	-1.20023945090643	-0.886580195726906	-1.19291762359809	-0.725955892667938	0.694563517563216	0.976466880433411	1.09089468799212	0.433257943444899
Kansl1l	none	0.5205867	0.2392309	0.327432	0.9598847	1.429517	1.236956	0.6354267	0.524749	0.6082891	0.4149355	0.3983475	0.8833675	1.558417	0.7546786	0.4905963	0.2070721	1.221868	0.658063	0.629659	0.1916102	0.219053	0.7780847	1.560676	1.271208	0.6065703	0.4677978	0.8480454	0.392167	0.4264658	0.861484	1.452636	0.7952172	0.460983	0.2252186	1.378748	0.8351081	0.539824033333333	0.2870795	0.36288975	0.9216261	1.3256925	1.3976865	0.64674485	0.6397138	0.646229133333333	0.269665266666667	0.3227594	0.81978435	1.469712	1.361922	0.7208392	0.6315075	1.19952614261181	1	1.0297252809518	1.45629777561616	1.9509962676631	1.80663367766278	1.34666743461417	1.23525575571505	1.29583225964503	1	1.02383350057179	1.41464116413034	2.04520474607	1.83386945874969	1.42300745896827	1.26064481254403	-0.56604855945036	-1.180312930153	-0.996065481177937	0.361874205568105	1.3439076827897	1.51888020750121	-0.306190720791815	-0.323278819381598	-0.307444106451766	-1.22263607336284	-1.09359734018086	0.114360411105531	1.69392928907202	1.43195900767838	-0.126113554828563	-0.343223217936201
Kansl2	none	10.03989	13.41868	14.38518	15.44542	18.19176	19.25154	17.46328	18.32058	6.908427	9.860819	9.630638	11.80277	16.07118	16.07186	11.30258	13.53734	17.80808	19.47867	9.641653	13.2211	12.8146	13.80545	18.81992	18.86382	17.77026	17.48673	7.574587	9.55907	9.786267	11.33183	15.88051	16.79896	10.51041	12.8825	17.64331	17.58367	9.41696566666667	12.2722796666667	12.007909	13.624095	17.99992	17.66136	18.470975	17.19622	9.24221666666667	11.8875566666667	11.3004335	12.56864	18.231615	17.372165	17.676965	17.142845	0.780033826616293	1	1.02291869788189	1.15968342886765	1.33698526710941	1.48817413661427	1.34460277632896	1.45592232018682	0.796496704736653	1	0.996466237818754	1.10449006870437	1.36831708354145	1.49772949753366	1.32926403403668	1.4928034028926	-1.54617619941979	-0.699215827556749	-0.777635041047693	-0.298232251876399	0.99975121656441	0.899325517850379	1.13947837720872	0.761352899998762	-1.5980112963733	-0.813334672329781	-0.987490669032563	-0.611307647186585	1.06847797773982	0.813542761648809	0.90395436658748	0.745520487224479
Kansl3	none	4.313433	4.153918	4.671363	5.45389	7.770118	8.996047	5.784574	5.863499	3.801807	3.710011	3.678857	4.613142	9.131351	7.37908	5.321083	4.788542	8.605072	9.212882	4.663412	4.258004	4.402966	4.868587	8.239453	8.648755	6.470083	5.546746	4.35587	3.455972	3.389281	4.439956	8.641953	8.175826	5.67931	4.639503	8.45944	8.513463	4.47877433333333	4.21749033333333	4.17511	5.033516	8.187595	9.063699	7.498728	6.6212895	4.89953066666667	4.11782633333333	3.8961235	4.6542715	8.3494465	8.645354	7.491773	6.861286	1.0474796503305	1	1.04689197730823	1.22198848377211	1.68949722414182	2.04526469143604	1.54035935630667	1.55534942214779	1.15447848569877	1	1.00630156072224	1.16847406671962	1.71728514504278	1.99944376059694	1.55381992822311	1.65216042208366	-0.884371975525547	-1.02372204997317	-1.04632466859932	-0.588512709174762	1.0936459513773	1.56089674983361	0.726253888585427	0.258291363906493	-0.659970839695152	-1.07687565225937	-1.19511598205472	-0.790774421751313	1.17996588897186	1.33778164559917	0.722544592310939	0.386288218448558
Kantr	none	1.189912	0.5437065	0.7203504	0.8289913	1.083666	1.057036	1.007918	1.117943	1.042781	0.781055	0.6326696	0.8588295	0.998361	1.481406	1.358574	0.7765204	1.169874	1.447739	1.278995	0.6812806	0.6352537	0.7113917	0.940996	0.8853057	0.9884849	0.9133196	1.002235	0.5637401	0.6509214	0.8393947	1.157185	1.36678	1.180116	0.7206995	1.121694	1.484637	1.197089	0.7004273	0.67651	0.8439104	1.12677	1.0276985	1.2278285	1.2996745	1.153782	0.655240066666667	0.64308755	0.7753932	1.031345	1.02124535	1.23656095	1.1400498	1.29773110422909	1	1.01555760897321	1.11423636778031	1.29141137733628	1.22727010571148	1.33926998487993	1.38260404944123	1.30097320101826	1	1.01418784364301	1.0970943298304	1.19375815612029	1.25042727417824	1.3133447874035	1.3257756047735	0.913712189282936	-1.22384909972037	-1.32678575583353	-0.606318252896084	0.611069218662444	0.184679579108012	1.04601062349543	1.35522558484585	0.72732502324443	-1.41832852249546	-1.47063122510094	-0.901206532686729	0.200373596263654	0.156906139698185	1.08359384579374	0.668223588338435
Kars	none	4.313433	4.675876	5.369885	8.660778	10.76749	9.828181	5.916042	5.201859	3.06317	3.514748	3.631992	6.625257	9.618356	5.646114	5.113523	5.228571	12.81662	9.002302	3.915692	4.407034	4.600113	7.425151	11.15424	10.73717	6.784601	5.680402	2.987433	3.333419	3.479063	6.472175	9.306719	6.187784	5.107691	5.022375	12.31526	8.397476	4.16337533333333	4.473065	4.5009385	7.6430175	11.792055	9.7232685	7.459172	5.4239865	4.00360533333333	4.254276	4.039588	6.948663	11.73475	10.0219445	7.5910385	5.934093	0.939216460071131	1	1.07412128665142	1.69552162557124	2.14210571708533	2.12984082557936	1.41218600548692	1.28237980901539	0.947818089298163	1	1.03465917284555	1.64124872923214	2.22941104317694	2.27457451437926	1.50007216026487	1.44709435961096	-0.984961243412568	-0.871705350136946	-0.86151179678014	0.287570662824818	1.80490559154342	1.04833445510237	0.22033694930988	-0.523946042967637	-1.04339036138544	-0.951718170392105	-1.03023122340181	0.033639881104253	1.78394871224545	1.15756256575935	0.268561542695182	-0.337396172108095
Kat2a	none	1.989385	1.348392	1.331557	2.356081	3.320169	3.463478	2.892287	3.331015	2.194186	1.659742	1.3825	2.527413	3.896043	4.052904	2.547327	1.837765	4.939467	5.659342	2.007038	1.149661	1.314318	2.267561	3.924642	3.563923	3.549559	3.385965	2.370672	1.348074	1.436516	2.31938	3.570038	4.398545	2.765898	1.373833	4.089508	4.5467	2.24363266666667	1.61529966666667	1.3570285	2.441747	4.129818	3.6797605	4.2758145	3.6919595	2.38120266666667	1.29052266666667	1.375417	2.2934705	4.007075	3.5669805	4.0481295	3.892255	1.2413101945422	1	0.944297419514316	1.37766059425406	1.99181639784008	1.87072454241411	2.00205597553531	1.87200963788946	1.47358956048289	1	1.05713124601127	1.46684810628174	2.21744830536559	2.034690896639	2.22650421012094	2.16972146539484	-0.579588874565965	-1.14028964321683	-1.37076113153649	-0.402799084787688	1.10357207069394	0.701957662112681	1.23385386358137	0.712843591511219	-0.456826573774347	-1.43010843920578	-1.35435192481913	-0.535115464037004	0.994040827791667	0.601317026194394	1.03067632156102	0.891579772496954
Kat2b	none	1.617537	1.109161	1.244242	1.17804	1.314234	1.439368	1.489966	1.36891	1.064506	0.781055	0.7498307	0.7606776	1.095762	1.090091	2.28316	1.371853	1.169874	1.710964	1.574147	1.234821	1.11717	1.067088	1.078703	1.157707	1.168209	0.9801479	1.060057	0.6862922	0.673367	0.6847693	0.984838	1.068573	1.89925	1.351312	1.168431	1.554229	1.65506766666667	1.08735633333333	0.99703635	0.9693588	1.242054	1.267565	1.600465	1.2295005	1.51115133333333	1.0908084	0.8952685	0.87592865	1.123567	1.0712725	1.361219	1.02436045	1.26146582060519	1	1.02325677333647	1.01060793244896	1.00972568902058	1.1666277093128	1.16176056022385	1.14833282528723	1.20217325696435	1	0.969845325748826	0.962021280573675	0.926182336183016	1.07126853660238	1.02824653236655	1.05637110196375	1.9463711542089	-0.417499349580568	-0.793579114010889	-0.908824556933451	0.226640074396152	0.332864306468625	1.71901329541168	0.174369058076846	1.34712369268174	-0.40312542732234	-1.21732619236598	-1.29785461989319	-0.266723203623962	-0.484470179599579	0.722826449485968	-0.679805387399957
Kat5	none	1.598945	1.174406	1.178755	2.094294	2.743751	2.608854	1.818635	1.98492	1.97694	1.025135	1.031017	1.889425	2.337626	2.487644	1.905778	1.164781	2.96368	2.737542	1.475763	1.064501	1.095265	2.289792	2.777086	2.474316	2.17916	2.205333	1.734638	1.201011	1.099833	1.877593	2.412853	2.634157	2.009886	1.238702	2.921077	2.505324	1.827221	1.12144066666667	1.104886	1.9918595	2.8537155	2.47324	2.2780885	2.236282	1.74009566666667	1.16807133333333	1.097549	2.0836925	2.8490815	2.4435845	2.342242	2.419745	1.33584533755424	1	1.00245229209262	1.42491698652616	1.73661538607882	1.65389849211423	1.51140007297478	1.54746521810385	1.26204366248854	1	0.984466273243568	1.45045034384473	1.79051758556943	1.61673419956063	1.55285050569198	1.6018626626468	-0.289013149744226	-1.45658908593444	-1.48397555381796	-0.0166508555689573	1.40912183677652	0.7796993137489	0.456859211028424	0.387698508936032	-0.433145024533244	-1.37944774079187	-1.49611318962224	0.135268935737435	1.40145578739434	0.730640071743447	0.562988667014558	0.691202267633283
Kat6a	none	2.826042	2.783777	3.121519	3.228703	4.403835	5.262687	3.220956	3.148494	2.867649	3.173036	3.139916	3.337166	5.551861	3.717491	4.037985	3.830834	4.835479	5.211859	2.735081	3.065763	2.694352	2.934491	4.406615	4.925932	3.437232	2.717683	3.122349	3.014784	2.895478	3.004149	5.391988	4.025787	3.743182	3.671063	4.55688	5.173031	3.243892	3.262549	3.1307175	3.2829345	4.619657	5.407274	4.2164075	3.4329925	3.200204	3.25053666666667	2.794915	2.96932	4.4817475	5.15896	4.3051315	3.371735	0.993623348221205	1	1.0406619390267	1.07845943673747	1.3088991140855	1.61259413926738	1.20070875491599	1.11342971218905	0.986966144331031	1	0.939466229834709	0.982531932960235	1.25971513181487	1.5248164127851	1.20645625186313	1.0831037781792	-0.630972083053532	-0.608076790858891	-0.769856322024558	-0.583060337032774	1.05732408815088	2.02386326124767	0.562468798991689	-0.398913809930695	-0.684584642704038	-0.622817954047297	-1.1819427430564	-0.967918332100381	0.888085823750552	1.71914001603032	0.671348142116379	-0.47408711547892
Kat6b	none	8.255018	8.286087	9.801132	7.788155	7.33204	7.62415	7.230718	7.27804	5.713573	7.834958	7.615468	6.69887	6.477172	8.049905	14.00086	13.33027	8.839047	12.39791	8.500396	11.19855	9.112605	8.047619	7.023043	6.696543	6.627342	5.925439	6.129055	6.960964	7.070353	6.273371	6.056754	8.051574	12.66781	13.40051	9.581133	12.15546	9.32315033333333	9.817105	8.7083	7.2435125	8.0855435	7.050661	9.814314	7.6639725	9.099087	10.520008	8.091479	7.160495	8.302088	6.3766485	9.391401	6.9885065	0.934445654039393	1	1.06915439420287	0.908894310572032	0.816017740112649	0.887516990798402	0.910643580709159	0.957887298717399	0.874478293172316	1	0.921370625274776	0.827662848491009	0.696239762362512	0.758679351558158	0.769403769086586	0.852360562910726	0.794286357510325	1.19839407599944	0.291273060576997	-0.907079692502311	-0.218208325817299	-1.06485283431331	1.19611073965622	-0.563098467539833	0.610978599651846	1.77344386663303	-0.213352452343569	-0.974996881636409	-0.0410517773492233	-1.61626710770441	0.850122698480943	-1.11570185930244
Kat7	none	6.897774	6.589723	7.378135	8.900749	11.45919	9.828181	6.420001	5.817869	6.387036	5.613833	5.459705	8.244764	9.642707	6.205135	9.906271	7.635784	13.15458	8.423207	6.394974	6.408296	7.031602	8.692317	11.81983	9.942664	6.559945	5.413089	6.591626	5.098171	5.274708	8.106785	10.29156	6.759346	9.440931	7.905173	13.60054	8.675845	7.73036033333333	6.61311333333333	6.41892	8.5727565	12.306885	9.735444	7.421604	6.011502	7.47584366666667	6.47054666666667	6.153155	8.399551	12.710185	10.117112	7.617895	6.0862175	1.14013699823895	1	1.04028750273262	1.35114314472161	1.64057203118656	1.51792429688698	1.03440966675724	0.993853287101817	1.13852023508875	1	1.05654269441423	1.40083459429419	1.68501330284051	1.66435652232905	1.0535061087972	1.06903430875777	-0.18186175780545	-0.710014487525495	-0.8018149032737	0.216361584866942	1.98158463796121	0.765995262054148	-0.327819187333882	-0.994412358301175	-0.302178636937144	-0.777409588310808	-0.927449172342266	0.134482682862706	2.17223540354492	0.94641999897158	-0.235027148089671	-0.959092330341917
Kat8	none	2.919004	2.696784	2.925059	4.297666	5.026367	4.632964	3.944028	4.152361	2.54178	2.221125	1.921441	3.116324	3.57949	3.745442	3.415305	2.976662	5.407417	4.869666	2.99088	2.469642	2.541015	3.734806	5.072198	4.131426	3.437232	3.965144	2.56341	2.132408	1.952764	3.423847	3.914731	4.025787	3.079366	2.499927	5.000884	4.337923	2.95869633333333	2.63152366666667	2.42325	3.706995	5.216892	4.106227	4.406847	3.9489015	2.87788533333333	2.36732566666667	2.2468895	3.5793265	5.036541	4.0230785	3.8875775	3.9954655	1.08998784893347	1	0.984356279006507	1.35548111246456	1.67236940312672	1.47272613841555	1.40670730653016	1.43348323140764	1.15112669876119	1	0.981610291048319	1.38846066709313	1.73233378616465	1.52397211288966	1.40201290961224	1.51773663555522	-0.683195659256185	-1.03819541054724	-1.26418342054954	0.128748208991056	1.76706679145755	0.561936171027715	0.888124866191079	0.391229632670572	-0.770879893987229	-1.32486429779617	-1.45554394670668	-0.009778906398686	1.57137636047689	0.471715624424724	0.3246898297892	0.441754050212941
Katna1	none	2.398417	2.653288	3.252491	5.802939	7.747061	6.926956	3.81256	3.559167	2.020389	2.025861	2.202628	5.005749	6.988527	3.242323	2.622803	2.976662	9.177011	5.422439	2.302191	2.512222	2.672447	5.224283	8.40011	6.900844	4.021336	3.163204	2.004471	2.058877	2.064992	4.682939	6.869245	3.404523	2.507747	2.635058	8.646388	5.149833	2.347203	2.551937	2.7275595	5.404344	8.462036	6.9577415	4.6174995	3.400745	2.27146966666667	2.40205233333333	2.3687195	4.953611	8.523249	6.8850445	4.5855845	3.2838635	0.94648094561178	1	1.1112180996229	1.92347404239395	2.52400387328449	2.40494904040437	1.46617778686458	1.32499221442764	0.962463532843764	1	1.02380918430551	1.81501477629436	2.66505462042106	2.41106073176422	1.56074326169279	1.31263133197921	-0.969750051197279	-0.876831261141788	-0.797124762922047	0.417737336090782	1.80547479543976	1.12274879571754	0.0606269445494757	-0.491598655177848	-1.0041217222446	-0.944856610495277	-0.959984759910883	0.213171582488148	1.83325639446907	1.08975516847114	0.0461422806215446	-0.544645474757746
Katnb1	none	1.63613	1.435385	1.615331	3.075994	4.611346	4.632964	2.716997	2.60093	1.520723	1.098359	1.124746	2.527413	4.821353	2.90691	2.094469	1.837765	6.109341	4.422183	1.948007	1.490301	1.511466	3.067877	4.888589	4.812431	2.920524	2.517198	1.657543	1.225522	1.054942	2.496095	4.234803	3.329972	2.286476	1.531487	5.678574	4.26833	1.75044066666667	1.45716966666667	1.3700385	2.8017035	5.3603435	4.7271585	3.56959	2.75392	1.96400866666667	1.41577	1.283204	2.781986	5.2835815	4.523617	3.594427	2.923585	1.12472378999488	1	1.04323158837828	1.67734448419441	2.47114594076824	2.54360363056203	1.71848460481021	1.67023792023521	1.22538532916352	1	0.965925893010763	1.60219909297038	2.50140565608492	2.34309805394297	1.82771901123776	1.6789784836679	-0.863598608326448	-1.07084009065088	-1.13241178419254	-0.120718242069372	1.68735806392261	1.23991457995866	0.42191275968981	-0.154484701660158	-0.712679666811387	-1.10009538110829	-1.19377383668631	-0.134651716322647	1.63311379610825	1.09608091698299	0.439463955329651	-0.0345900441639375
Kazn	none	1.766276	1.13091	1.528016	1.897954	2.3979	2.788775	2.782731	3.3082	1.303477	1.269214	1.218475	1.472279	2.629829	3.465931	2.415243	1.734229	2.677711	4.395861	1.711885	1.660622	1.314318	1.667324	2.203308	2.406215	2.58354	2.762235	1.426258	1.12748	1.167169	1.32536	2.314369	3.404523	2.323354	1.57653	2.313493	3.804381	1.828332	1.37811766666667	1.3732455	1.6851165	2.5378055	2.709302	3.589296	3.3870655	1.820499	1.45487733333333	1.2407435	1.496342	2.2584005	2.360292	3.1939605	3.083379	1.18744513974373	1	1.08199770035925	1.22472385020727	1.44030311834933	1.68880273448459	1.87431023130198	1.99490864123847	1.1498537748392	1	0.944248183258378	1.04776520500932	1.2449994350071	1.41905875385765	1.60577581505104	1.74217197563035	-0.485435881768871	-1.05462680141499	-1.06078651873259	-0.666498447123102	0.411527728740082	0.628345016249268	1.74089199011963	1.48521873462097	-0.495338881614696	-0.957582122854339	-1.22830436445856	-0.905159731994238	0.0582853347757483	0.187103349430522	1.24108254347735	1.10127805254781
Kbtbd2	none	2.565749	2.609791	2.925059	4.799423	6.017807	5.082767	3.593448	3.581982	2.520055	2.489613	2.366653	4.097844	5.113557	3.773393	2.509589	2.614285	5.225437	3.685153	2.833465	2.576092	2.56292	4.535122	6.013194	5.221033	3.437232	3.274585	2.756148	2.451044	2.401676	4.152795	5.219641	3.851833	2.544626	2.454883	5.842154	3.804381	2.53179766666667	2.57122966666667	2.645856	4.4486335	5.621622	5.098162	3.6393005	3.6776875	2.711413	2.49400633333333	2.482298	4.3439585	5.927674	5.220337	3.6208065	3.563209	0.989185206213192	1	1.02605045667718	1.53372182862739	1.96226671476883	1.71850218188898	1.28439229353059	1.3186033224214	1.06211845040992	1	0.991005706621585	1.52046251352112	1.97078178385594	1.77093341663469	1.31570537917273	1.30061298118997	-1.04952193006977	-1.01656118297367	-0.954181904729884	0.552738699044498	1.5332260518323	1.09567196695397	-0.123773279285902	-0.0916860354540437	-0.899383576027847	-1.08111126310954	-1.09089812185159	0.465242092169782	1.78905133511121	1.19779661892358	-0.139232197342181	-0.187377273190917
Kbtbd3	none	1.003989	0.7394408	0.9822961	2.159741	3.158772	2.721304	1.248942	0.9354221	0.8038106	0.4881594	0.6092374	1.349589	2.094123	0.8944339	1.207622	0.6729844	3.561616	1.631996	0.9444884	0.5535405	0.6571591	1.978558	3.419717	2.882918	1.280537	0.9133196	0.9444142	0.5147192	0.4713569	1.413717	2.142023	0.9194698	1.08792	0.5855684	4.089508	1.948586	1.00514053333333	0.6335282	0.79576675	1.754665	3.360194	2.4077135	1.440469	0.914928	0.9922742	0.551276033333333	0.564258	1.6961375	3.7546125	2.5124705	1.6145615	0.9163947	1.22792257167464	1	1.11048889472467	1.6976913152015	2.80038108790496	2.10926450880791	1.4330724766255	1.19283691673822	1.28405224377227	1	1.01903553577636	1.75538939858472	3.02741344867794	2.28686315949188	1.66380041090504	1.24939909941185	-0.558214216635916	-0.934004011732011	-0.76994166505392	0.199735992448041	1.8233134677135	0.860125705032426	-0.117992026428295	-0.649440869724483	-0.571225186222424	-1.01718081208366	-1.00405290927739	0.140550558436199	2.22216580387684	0.966060325694142	0.0580575258455359	-0.647957681888591
Kbtbd4	none	0.9853963	0.7611891	1.135098	2.116109	2.374843	2.541383	1.972014	1.962105	0.5431153	0.781055	0.8201273	1.864887	1.972372	2.264036	0.6038108	0.8282884	2.833694	2.71122	0.8461042	0.7664407	0.941928	2.267561	3.07545	2.497016	1.932039	1.603878	0.8865929	0.8333549	0.8529315	1.789236	2.5852	1.988043	0.866648	0.9008744	3.03792	2.134165	0.710774133333333	0.7901775	0.97761265	1.990498	2.6042685	2.2568775	2.341617	2.1130705	0.866448366666667	0.833556666666667	0.89742975	2.0283985	3.056685	2.541108	2.033102	1.7959605	0.956976481778903	1	1.11712126406271	1.68892739293216	2.02023661625377	1.83983683007148	1.85869591210103	1.7572598875081	1.01871042487502	1	1.05501158030515	1.68559149377443	2.21569852100161	1.96761843265836	1.65432937624666	1.55195210733591	-1.33126907245401	-1.22854841910015	-0.986071785202444	0.324253573687283	1.11826155365108	0.668857051206596	0.778480826246521	0.48282024172381	-1.1298801436257	-1.17243069350481	-1.0898008866445	0.373283788473785	1.70353293972665	1.03655358459994	0.379368500159601	0.0725889410563442
Kbtbd8	none	1.320059	1.413637	1.680818	3.534121	3.712134	2.946205	2.410239	2.053366	0.782086	1.000727	1.101314	2.404723	2.386326	1.872721	1.320836	1.397737	3.691602	2.421672	1.259318	1.447721	1.489561	3.379111	4.154153	3.06452	2.650937	2.472646	0.9251404	1.10297	1.054942	2.562363	3.077619	2.137146	1.272313	1.238702	4.066139	2.574917	1.14099366666667	1.27070033333333	1.391066	2.969422	3.701868	2.6662655	2.4159555	1.9630435	1.15225713333333	1.263131	1.2722515	2.970737	4.110146	3.0710695	2.612927	2.304896	0.939958787593959	1	1.08048582764029	1.79014298082755	2.10763828529503	1.66375492568334	1.41997346157532	1.35044314970412	0.951160553367881	1	0.997127637467476	1.74151200583968	2.1843375784675	1.7997567246139	1.54421812331519	1.45524774760668	-1.17621349425621	-1.0407589355531	-0.915059319023447	0.733240810420494	1.49814482232319	0.416650067779561	0.155247693789718	-0.317734895833101	-1.1644508921787	-1.04866370045603	-1.03913902963995	0.734614084048382	1.92451547650331	0.839392773227145	0.360947896371878	0.0392666424768468
Kcnab3	none	0.2788857	0.2174826	0.218288	0.6326513	0.8300423	0.6747035	0.3724915	0.2737821	0.3258692	0.1464478	0.2108899	0.7361396	0.9740108	0.5590212	0.5660726	0.2588401	1.117879	0.7370306	0.4919211	0.1490301	0.1095265	0.6446987	1.0328	0.5902038	0.4268458	0.3341413	0.3469277	0.09804175	0.2244557	0.728948	0.9109751	0.372758	0.4425436	0.2252186	1.098325	0.9742928	0.390275833333333	0.207590166666667	0.21458895	0.68439545	0.97396065	0.82435715	0.55476105	0.41640165	0.4271308	0.15743015	0.1669911	0.68682335	1.0655625	0.75058945	0.7005693	0.35344965	1.15033216325284	1	1.0284358818703	1.42768507078875	1.60787453050257	1.54869792350168	1.25359257440733	1.20305681153103	1.23415258251597	1	1.04037338609372	1.50297700236734	1.74087850407117	1.56215071675236	1.42658141488887	1.20564478447949	-0.505571267396277	-1.13968107087609	-1.11538799301687	0.515330567581061	1.52042382649351	1.00114364586507	0.0653639916141979	-0.414887434479721	-0.377646093535227	-1.31378864533118	-1.28060217681287	0.523757912867419	1.83837778621971	0.745092787559326	0.571470696317735	-0.633396533069801
Kcnc3	none	2.324048	2.849022	3.012375	4.952132	5.602785	5.352648	3.571536	4.197992	2.411432	2.538429	2.460382	4.883059	6.964177	6.261037	4.188937	3.28727	8.657067	7.00179	3.187648	3.087053	2.584826	4.93528	5.94434	5.334534	3.864077	3.876039	2.640505	2.303981	2.558795	5.389797	6.2291	6.635093	4.370119	3.198104	7.197534	6.216916	2.97480566666667	2.89157366666667	2.7363785	4.9175955	7.129926	6.1584125	5.286663	5.2295145	3.399424	2.863046	2.5718105	5.1625385	6.570937	5.781817	5.0404965	5.255566	1.01267676883845	1	1.01019158392369	1.60451002852181	1.83406008070322	1.95061203593058	1.52706024291286	1.70126095624004	1.13521480161824	1	0.977120447942091	1.69309206571579	1.8258911072272	1.86894971321317	1.45460389250258	1.75196099829401	-1.10109188208882	-1.15669052940405	-1.26036028786867	0.196684054463236	1.67451209192733	1.02554491045292	0.443219687008545	0.405044714689076	-0.817448512248164	-1.17574689808107	-1.37029106198646	0.360305011178595	1.30110964738569	0.773980603635828	0.278781437124812	0.422447013811199
Kcnd1	none	0.9110267	0.8046856	0.7858368	1.134409	1.521744	1.731739	1.599522	1.779583	0.5431153	0.6346072	0.562373	0.7852156	1.193163	1.509357	0.9245853	0.9059405	1.897795	2.421672	0.9838421	0.7238607	0.8324015	1.067088	1.62953	1.452809	1.57259	1.826639	0.6745816	0.5637401	0.6284759	0.7731267	1.206427	1.640135	0.9219659	0.810787	1.565697	2.018178	0.7929091	0.781744433333333	0.6741049	0.9598123	1.7097695	1.462451	2.010597	1.64447	0.860129866666667	0.6994626	0.7304387	0.92010735	1.5976135	1.329618	1.795384	1.733387	1.00424522399776	1	0.972682538455856	1.13742071627233	1.4071137793376	1.42769945187269	1.61784812376287	1.53767359532959	1.09436462516395	1	1.05218092202638	1.16650250009038	1.47113437483024	1.41692571617224	1.57955954573169	1.66403034822203	-0.931811223274389	-0.955537955082513	-1.1842894633543	-0.577114788302353	1.01666618906423	0.491074167745098	1.65597353482842	0.877894135230294	-0.788956165415979	-1.13040022822225	-1.0645709796558	-0.661494262247388	0.778316454842696	0.208782446875513	1.19861092069258	1.06685721627612
Kcnh2	none	0.5577715	0.3479722	0.4802336	0.8071758	1.291177	1.416877	0.6792493	0.5703793	0.391043	0.3173036	0.3514831	0.7116016	1.680169	0.7267275	0.5472035	0.4141442	1.48184	1.237158	0.6099821	0.3619303	0.3285795	0.6224677	1.42297	1.475509	0.8761571	0.7128348	0.5203915	0.3676566	0.3591291	0.66268	1.501878	0.9194698	0.6084975	0.4729591	1.261905	1.229465	0.498672666666667	0.359806666666667	0.41585835	0.7593887	1.3865085	1.548523	0.95820365	0.6485534	0.5796237	0.400848666666667	0.3438543	0.64257385	1.3424375	1.4886935	1.05281105	0.8161523	1.10190331652051	1	1.06203267572665	1.31999227725027	1.61767047386921	1.91377980198668	1.41387338852182	1.23789917151009	1.12860887863936	1	0.984638495874206	1.20350731380661	1.6573450889157	1.82348236904551	1.44558401871968	1.3305629112139	-0.783112489107451	-1.11366848629428	-0.980243313262363	-0.16250522468639	1.33028790570266	1.71594648740175	0.310752981446861	-0.426337070602608	-0.590417016156517	-1.01597229545893	-1.15164142762614	-0.440570764328779	1.22538149699196	1.5735286166941	0.535956007733018	-0.0273854084468895
Kcnh3	none	0.2231086	0.3479722	0.3492608	0.3708645	0.5764183	0.6971936	0.5477817	0.4791186	0.2172461	0.2196717	0.1640255	0.2944558	0.5600562	0.475168	0.20756	0.2847241	0.4419524	0.5790954	0.3345063	0.2980603	0.3066742	0.3556958	0.6196803	0.5902038	0.4717769	0.4232457	0.1734638	0.1470626	0.1795645	0.33134	0.4431771	0.5467118	0.1475145	0.2702623	0.3738979	0.5335413	0.215971566666667	0.284122666666667	0.25664315	0.33266015	0.50918535	0.6286249	0.56343855	0.4771433	0.218494866666667	0.238461733333333	0.24311935	0.3435179	0.4967891	0.51669045	0.5026591	0.48497875	0.948439265052391	1	0.977666018883722	1.03914885550458	1.12552993996367	1.26907522575817	1.18868080462044	1.15338559401602	0.984820593314794	1	1.01748543738479	1.10252640673696	1.16467783784396	1.24160591553612	1.17054566361418	1.22242566698592	-1.27037908643888	-0.785512044938359	-0.981017501901358	-0.440187817659353	0.815716363994183	1.66547962895475	1.20170556410887	0.58775035923253	-1.25242684493701	-1.11037080228029	-1.07723377567896	-0.362939392911222	0.727522144631606	0.869112063156274	0.769284779917142	0.643496362750086
Kcnh4	none	0.1487391	0.4132169	0.436576	0.6326513	0.853099	0.8546245	0.4163141	0.4334883	0.1086231	0.2440797	0.2577543	0.6379877	0.9740108	0.475168	0.2641672	0.4659122	0.9099019	0.5527729	0.1574147	0.4470904	0.5476325	0.6446987	0.9180449	0.8853057	0.5391736	0.3341413	0.0963688	0.2941252	0.2917924	0.6847693	1.132564	0.4721602	0.2212718	0.4729591	0.9347447	0.5799362	0.173843133333333	0.374402933333333	0.34716515	0.6353195	0.88150045	0.91431765	0.4845435	0.45432815	0.158351766666667	0.4047249	0.41971245	0.664734	0.9263948	1.00893485	0.5595549	0.40315075	0.855449631013494	1	1.01376038315312	1.23594949859774	1.31238587515708	1.44953308699915	1.03072264041116	1.10004727593324	0.82537973854389	1	1.03383809462028	1.21920759486992	1.31947901651687	1.47535292469939	1.06813034111541	1.02975957208977	-1.42069651325978	-0.664587011113139	-0.767273326096224	0.319067217322186	1.24716824027138	1.37088892983054	-0.249357593111716	-0.363269320415425	-1.47909889268927	-0.550273339477845	-0.493770346510671	0.42995974389477	1.41641972849433	1.72759532855306	0.03343503187755	-0.556207877569746
Kcnh6	none	1.022581	0.5437065	0.5238912	0.7635446	0.9222692	1.034545	0.7668943	0.66164	0.6951876	0.5125673	0.445212	0.5643737	0.8279091	0.6149233	1.358574	0.7247524	1.143877	1.158191	1.278995	0.5748305	0.5695378	0.6669297	0.9868982	1.066907	0.8536915	0.6905587	0.6745816	0.4656983	0.4489113	0.6185013	0.8371123	0.6461139	1.34607	0.7206995	1.191799	1.159872	1.02544753333333	0.5936754	0.4845516	0.66395915	1.0330731	0.93122705	0.96254265	0.63828165	1.0998822	0.5870761	0.50922455	0.6427155	1.0893486	0.95200965	1.00678175	0.6683363	1.26614390916856	1	0.97131668405339	1.08832995053427	1.25950671292962	1.26322109702864	1.19794199602995	1.07203335006209	1.31769697101193	1	0.992592975023192	1.08136733639675	1.2677210796351	1.28293363952686	1.21615135520841	1.09828901926269	0.985887690201082	-0.949550670466321	-1.4387031012897	-0.634500542447659	1.02006964199717	0.563540058833278	0.703913669930883	-0.749601112098527	1.31954449226927	-0.979132334931201	-1.32810547301719	-0.729726176425408	1.27232714788316	0.656699015072248	0.902217461610046	-0.614879767121116
Kcnip2	none	0.7994724	0.9134269	1.004125	1.548905	2.121219	2.406443	1.90628	1.756768	0.4779415	0.8786869	0.7029663	1.055133	2.118473	1.537308	0.5660726	0.9318245	1.871798	2.158447	0.8067505	1.043211	0.8543068	1.400552	2.66233	2.769418	2.111763	1.514774	0.5011177	0.5637401	0.6958126	1.126556	2.092781	1.590434	0.5347402	0.9459181	2.056438	2.134165	0.6144955	0.907979433333333	0.85354565	1.302019	1.9965085	2.262458	2.0323635	1.647038	0.6142028	0.8509564	0.7750597	1.263554	2.359384	2.4310995	2.122964	1.552604	0.845934533168331	1	0.976933568273538	1.21301753873873	1.60095568112935	1.72010273217968	1.57692142395479	1.39566214513785	0.877640273634514	1	0.996002397455768	1.26740419841846	1.6815652372835	1.9113301073288	1.56680622070848	1.44367903148318	-1.30613635754417	-0.86021916839816	-0.942925432359173	-0.261518537720891	0.793683367930565	1.19776495477537	0.848161174041576	0.26270062799142	-1.30658108363115	-0.946859518524922	-1.06217636992823	-0.319961957385095	1.3450335598546	1.45399752873353	0.985818863974937	0.119218348189796
Kcnj12	none	0.9668039	0.3697204	0.4802336	0.4799423	0.5764183	0.6971936	0.6354267	0.5703793	0.4779415	0.3905275	0.3514831	0.3435318	0.5113557	0.6149233	0.9623235	0.4917963	0.4939467	0.9476107	1.141257	0.5322505	0.4162007	0.4446198	0.5967292	0.6583042	0.6964326	0.5569022	0.5203915	0.3431461	0.3591291	0.4196973	0.492419	0.6461139	1.051041	0.4729591	0.490741	1.067083	0.8023563	0.417348066666667	0.41585835	0.41173705	0.5351825	0.60427465	0.7915187	0.5926513	0.904229833333333	0.4494519	0.3876649	0.43215855	0.5437351	0.5753616	0.8817578	0.60150805	1.27139668962817	1	1.0263020975828	1.02333666717251	1.0814887033665	1.16298705644252	1.2497665701569	1.15393541734728	1.30729488774239	1	0.968080767671468	0.999901552156063	1.02707663641687	1.0967018935568	1.25525246085787	1.12082716951673	1.2565392582506	-0.960778259417028	-0.969357750906764	-0.99309290744211	-0.282152893532371	0.115758686700466	1.19412396878673	0.0488181505310262	1.84324351673104	-0.775887688589542	-1.13172786446837	-0.875482566242351	-0.232897246094865	-0.0507557062493992	1.71382386059483	0.0998254413481048
Kcnj14	none	1.301467	2.631539	2.772258	3.49049	3.66602	3.575929	2.388328	2.555299	1.346926	2.831324	2.765001	3.65616	4.115195	3.493882	1.66048	2.950778	4.965465	3.632508	1.160934	2.661252	2.431488	3.445804	4.0853	3.15532	2.403816	2.205333	1.484079	2.328492	2.760805	2.783256	4.062457	3.479075	1.456706	2.950364	4.884041	3.572407	1.436291	2.804547	2.7686295	3.573325	4.3157425	3.845562	3.010418	3.0245905	1.36723966666667	2.64670266666667	2.5961465	3.11453	4.4846705	3.6088885	2.9881115	2.842204	0.639904506866841	1	1.01071920519026	1.22590639883674	1.38717679684392	1.29757540016618	1.0527920024213	1.07596900482111	0.652806146950908	1	1.03356347971641	1.17545640300295	1.43922223762083	1.32794560871608	1.04357553878136	1.11057576282854	-1.86846849467362	-0.26101836102579	-0.303214843391149	0.64215494780349	1.51435949841207	0.961983548616412	-0.0191576518717913	-0.00250756079298406	-1.94959116104251	-0.446456535396829	-0.505850769271963	0.103154874668815	1.7128189505737	0.683935545022128	-0.0453637027907827	-0.216778284839187
Kcnj4	none	0.39044	0.2392309	0.3710896	0.5672046	0.7839288	0.9445849	1.468055	1.711138	0.3475938	0.2928956	0.2811865	0.4171458	0.8279091	1.732966	0.4528581	0.3364922	0.6759271	1.684641	0.4328905	0.2980603	0.219053	0.5113128	0.940996	0.7945051	1.392865	1.670707	0.4432965	0.2451044	0.3366835	0.4196973	0.8371123	1.963192	0.4794223	0.4053935	0.7010585	1.531032	0.396963966666667	0.289539566666667	0.32613805	0.4921752	0.72992795	0.886247	1.576348	1.722052	0.451869766666667	0.316186066666667	0.27786825	0.46550505	0.82102725	0.8158087	1.4619485	1.8169495	1.08379779754052	1	1.04867358213144	1.18038067021873	1.3249619628503	1.49149859604939	2.0001619987363	2.15079601415322	1.1052407999506	1	1.0063428399786	1.15225450688937	1.35284187877694	1.42895987244525	1.82217888719204	2.21866710931824	-0.747807969367426	-0.945698526082992	-0.878279073502585	-0.572415749630486	-0.134442402251708	0.153518841467116	1.42478003613024	1.69318689412232	-0.646663915233416	-0.896611999004215	-0.967198700650132	-0.621545843270177	0.0333750693227051	0.0237617806774066	1.21404038347234	1.86800117380101
Kcnk1	none	1.059766	0.587203	0.7203504	0.6544668	0.7839288	0.9220948	0.7888056	0.7757159	1.781418	1.537702	1.616822	1.594969	2.215874	1.705015	0.8868471	0.5953323	0.5199439	0.7370306	1.200287	0.8090208	0.7009697	0.6224677	0.7803381	0.8853057	0.9210882	0.8464913	1.831007	1.519647	1.503853	1.590432	2.363611	2.037744	0.9404052	0.4954809	0.490741	0.7423183	1.24267703333333	0.906745766666667	1.1685862	1.1247179	0.65193635	1.5689844	0.7629181	1.24036545	1.32389973333333	0.9413829	1.10241135	1.10644985	0.63553955	1.62445835	0.83170325	1.44211765	1.19216702710429	1	1.0575329429582	1.0324726527929	1.06038773504158	1.23911678329949	1.10791904093671	1.09235070649068	1.2124571907892	1	0.967001304099141	0.96248471026941	0.99048757230637	1.18856121806255	1.11350236988201	1.11316799526656	0.456309646832221	-0.654508711685195	0.211314714740396	0.066256133321411	-1.4970827916898	1.53530481453262	-1.13010127614448	0.448665972489585	0.724887404370576	-0.539974676271158	-0.0075045663034128	0.00584947479370171	-1.55130181881897	1.71873960668795	-0.902650559301292	1.11579663244585
Kcnk3	none	0.09296191	0.06524478	0.08731521	0.2399712	0.3919644	0.4722925	0.5696929	0.5475641	0.06517384	0.04881594	0.04686442	0.1717659	0.5357059	0.7267275	0.05660726	0.05176803	0.259972	0.5001279	0.07870737	0.06387006	0.0438106	0.2000789	0.4131202	0.4767031	0.6290359	0.4677978	0.07709504	0.04902087	0.0673367	0.1767147	0.5170399	0.8200677	0.05531796	0.02252186	0.2570548	0.4407515	0.0715810033333333	0.05527625	0.067089815	0.20586855	0.3259682	0.5039992	0.5349104	0.6371458	0.0703734566666667	0.0451375966666667	0.05557365	0.1883968	0.3350875	0.4968715	0.5348937	0.64393275	1.01540569238026	1	1.00942897886932	1.14062603062394	1.26803782837286	1.42317241451204	1.44992147966174	1.54956843234652	1.02426084795192	1	0.999302375237623	1.12487907246452	1.27882493441193	1.41709840627957	1.47012678866632	1.55734671115683	-0.987976244774542	-1.05904126751202	-1.0075512971842	-0.40267775162183	0.120782136640593	0.896738497606235	1.03146639479875	1.47706412185678	-0.993239392862026	-1.10323105774869	-1.05774503583466	-0.478829183393271	0.160529028151363	0.865672086958343	1.03139360707511	1.50664535784408
Kcnk5	none	6.414372	3.979932	5.479029	7.024611	9.5916	9.5583	4.886212	4.494589	2.25936	2.562837	2.694704	3.705236	6.087567	3.68954	7.453289	5.823903	10.65885	8.212626	5.942406	5.599275	4.534397	6.535911	9.272253	9.193559	5.122149	3.98742	2.428494	2.426533	2.693468	3.512204	5.909028	4.15004	6.896305	5.923249	10.02514	7.701553	5.37567366666667	4.122224	4.0868665	5.3649235	10.125225	7.8229335	6.549419	4.0920645	5.08906833333333	4.64968566666667	3.6139325	5.0240575	9.6486965	7.5512935	6.411851	4.06873	1.21414927813654	1	1.16901970072623	1.46601637269659	1.85966849544008	2.05473691118757	1.26601936473607	1.20979189203721	1.06437219851744	1	0.958269740440825	1.22938627697536	1.57452679855452	1.78049013683563	1.09227999437032	1.12937065230064	-0.235457313489072	-0.857949492722622	-0.875508847368096	-0.240796095614447	2.12328004828369	0.979908685892158	0.347451845005427	-0.872927399996331	-0.377792170062192	-0.595999794161004	-1.11037884185024	-0.410078057873767	1.88662494172425	0.84500596098524	0.279132385205711	-0.884515853958709
Kcnk6	none	0.3718476	0.3262239	0.4584048	0.5235735	0.7608721	0.8546245	0.7449831	0.5931945	0.1955215	0.3417116	0.3514831	0.2699179	0.6818075	0.5869722	0.3207745	0.4141442	0.6499299	0.8423207	0.4525674	0.3832204	0.3723901	0.2890029	0.757387	0.8853057	0.7188981	0.7796631	0.2505589	0.3431461	0.3366835	0.265072	0.7140075	0.695815	0.3503471	0.3828716	0.4440037	0.9278979	0.296047866666667	0.360693233333333	0.40494395	0.3967457	0.705401	0.768216	0.7936519	0.59008335	0.3511578	0.369746033333333	0.3545368	0.27703745	0.60069535	0.7996566	0.823398	0.73773905	0.953139234101201	1	1.05347498458711	1.04764830130213	1.18597014267557	1.32595200974445	1.30926718793488	1.19204905666781	0.985893945121322	1	0.993679344570816	0.936878811914587	1.15735529900885	1.31954841542586	1.31840242932803	1.27458887967741	-1.18216347880553	-0.868074801147294	-0.653076421527473	-0.692908781283263	0.806736746741775	1.11193232848909	1.23551625426744	0.246449597534046	-0.914404055678528	-0.824090489081034	-0.897986705193386	-1.274528282974	0.298009503822393	1.26469094040479	1.3800418977318	0.963855746699172
Kcnn1	none	0.3532553	0.1739861	0.1746304	0.349049	0.5072481	0.5397628	0.3067577	0.2737821	0.1737969	0.1708558	0.1405933	0.3189938	0.633107	0.3354127	0.2641672	0.2070721	0.5199439	0.4474828	0.3148295	0.2129002	0.1533371	0.2890029	0.6196803	0.5675036	0.3369835	0.2004848	0.2312851	0.1470626	0.157119	0.2429827	0.5416609	0.2733559	0.2950291	0.1801749	0.4206351	0.463949	0.2637398	0.183971333333333	0.15761185	0.3340214	0.513596	0.5864349	0.37712025	0.3045974	0.280381233333333	0.1800459	0.15522805	0.2659928	0.5201577	0.55458225	0.40046625	0.23692035	1.06750456957729	1	0.987351167431359	1.13781975318797	1.24381090810433	1.35318294454344	1.1561315811546	1.11277511942604	1.08492726977807	1	0.979829545787991	1.07318338991957	1.26956383871836	1.31818377864743	1.17137693083495	1.04993268109719	-0.470397907716576	-1.01866265995014	-1.19983670281028	0.0126616974228598	1.24691412436067	1.74755056793609	0.308888781936641	-0.189575386275046	-0.356017981605699	-1.04564295459342	-1.21622104076974	-0.454912584525596	1.29201401125913	1.52862088318725	0.469350546347031	-0.654733394203179
Kcnq1ot1	none	4.239063	2.849022	3.601752	3.425043	3.504623	3.530948	3.220956	2.988788	4.279749	4.393434	4.147501	3.803388	3.798642	4.136757	6.472097	4.866195	3.925577	4.685409	4.466643	4.045104	3.307701	3.468035	3.350864	3.336921	2.98792	2.584026	4.548607	3.823628	3.972865	3.666829	3.693142	4.224591	6.250929	4.662025	4.019402	4.500305	4.99696966666667	4.036217	3.8746265	3.6142155	3.7151	3.664795	3.9531825	3.5627725	5.08872633333333	4.176919	3.640283	3.567432	3.685133	3.5150315	3.7441125	3.4043085	1.20460608229053	1	1.07498268569079	1.02012652953767	1.02841610791849	1.03344394094934	1.03290625366035	0.994360718439232	1.17149207200577	1	0.942388322385491	0.926555785818124	0.874448148038711	0.916289115061352	0.880945628962452	0.896760814348603	2.24689984671957	0.296806999199964	-0.0311821797116245	-0.559752795370002	-0.35498194361878	-0.457088785575129	0.128267280117875	-0.664169498893716	2.43314343009647	0.582397633867335	-0.50684214826341	-0.654711853926107	-0.415807621640962	-0.761072048179832	-0.296093667060613	-0.985812647761043
Kcnrg	none	0.7251029	0.7176926	0.7421792	1.505274	1.683141	1.124506	0.986007	0.8897917	0.3041446	0.3173036	0.2811865	0.8833675	0.7305081	0.6428744	0.5094654	0.3882602	1.221868	0.8686432	0.5706284	0.5322505	0.4819166	1.911865	2.065601	1.089607	0.8761571	0.8687674	0.3662014	0.2696148	0.2469012	0.7731267	0.5416609	0.6212634	0.405665	0.3828716	1.472223	0.7655158	0.5129043	0.4744188	0.51168285	1.19432075	1.4525045	0.92750705	0.9273251	0.76633305	0.447498266666667	0.3949123	0.3644089	1.34249585	1.768912	0.81563395	0.82083645	0.7450154	1.02721067354213	1	0.993419036767797	1.44411266876062	1.67490354850551	1.27525580094114	1.25111934519433	1.1736707146644	1.03920164219104	1	0.974630097287975	1.64848539248607	1.89423188716309	1.28901238347406	1.25057401957438	1.24829765461123	-0.793721251202346	-0.886634897884295	-0.79667013776325	0.851388914407237	1.47470922274468	0.207233742934776	0.206794470013448	-0.181880705112316	-0.951627815284951	-1.07858352398811	-1.15222637987404	1.20912075856835	2.23859626234449	-0.062855971025398	-0.0502958315738425	-0.233346857304426
Kcp	none	0.39044	0.6524478	0.6985216	0.7417291	0.8300423	0.7871541	0.6135155	0.7072703	0.2389707	0.3661195	0.4217798	0.4662218	0.5600562	0.5869722	0.4905963	0.7506364	0.9099019	0.8159981	0.4328905	0.7025707	0.6790644	0.7336227	0.8491915	0.7264047	0.6065703	0.6460065	0.2505589	0.3676566	0.3591291	0.4859653	0.5416609	0.5964129	0.5347402	0.7657433	0.9814819	0.7887132	0.373335666666667	0.589734566666667	0.5601507	0.60397545	0.8699721	0.67360515	0.7147568	0.64712125	0.4060632	0.6119902	0.51909675	0.609794	0.9153367	0.6340328	0.69764175	0.6212097	0.866609773519106	1	1.03431275629412	1.0636523235075	1.1148268194752	1.11174049292616	1.00688779210787	1.09742040055594	0.875053345254136	1	0.989979262281531	1.05237149267781	1.10414867609928	1.07061344712379	0.978311535334688	1.06701934201859	-1.83391848016903	-0.275491423593607	-0.488543792397021	-0.172933703123674	1.74267851264278	0.328514356091182	0.624873740462923	0.137786832413207	-1.59822655455554	-0.115214355882594	-0.78419957650357	-0.131030598486651	2.06937804785632	0.0435285223726528	0.501617305265512	-0.048818832392885
Kctd10	none	0.9296191	1.217903	1.549845	2.792392	3.758247	3.148616	1.577611	1.688323	1.173129	1.244806	1.077882	2.674641	4.383048	2.347889	1.24536	1.475389	4.445521	2.684897	0.8854579	1.043211	1.182886	2.378716	3.947593	3.473122	1.999435	1.737535	1.233521	1.201011	1.167169	2.606541	3.717763	2.634157	1.161677	1.32879	4.510143	2.458929	1.11603603333333	1.31269933333333	1.3138635	2.7335165	4.101884	3.765832	2.131254	2.018106	1.09355196666667	1.191004	1.1750275	2.4926285	4.228868	3.5954425	2.229182	2.185846	0.915054350161376	1	1.03765234768757	1.67342621936583	2.2557390029038	2.13425712655279	1.3253985667082	1.3517473581113	0.955267492769016	1	1.02649243748638	1.64610715048071	2.39378810823709	2.16635681822335	1.47664541392562	1.49547539720002	-1.06121297472021	-0.88386025465562	-0.882810398760077	0.397445353573235	1.63145138404755	1.32839668963764	-0.145680346889935	-0.247718223656307	-1.08148930681393	-0.993606192946258	-1.00801394331001	0.18021040413977	1.74596668916387	1.17473791702757	-0.057368002032075	-0.0964487938052167
Kctd12	none	0.9668039	0.6741961	0.8949809	1.657983	1.637028	1.349407	1.20512	1.391726	1.368651	0.9030948	1.054449	1.717659	1.996722	1.677064	0.9057162	0.7765204	1.637823	1.158191	1.042873	0.7238607	0.8104962	1.400552	1.83609	1.452809	1.190675	1.091528	1.445532	1.12748	0.9876049	1.678789	1.920434	1.764388	0.8850873	0.7657433	1.752646	1.391847	1.08039036666667	0.784603766666667	0.97471495	1.687821	1.6374255	1.6730645	1.1816555	1.534395	1.12449743333333	0.872361333333333	0.89905055	1.5396705	1.794368	1.6866215	1.291261	1.427958	1.1640434308018	1	1.10570283780545	1.50781915283049	1.56700866114849	1.48898089221658	1.2659816783276	1.41763576522487	1.13404749366159	1	0.992254912468673	1.32584058695148	1.60205651548815	1.39778892229234	1.31268974196174	1.2563266776785	-0.719495224764256	-1.5917826956052	-1.03113659707196	1.0718439733659	0.923225465168559	1.02832641691316	-0.420859968671842	0.619384066455845	-0.589421578328347	-1.33298183757166	-1.25427418379393	0.634941744026167	1.38605568260388	1.06830659600914	-0.0976286107088476	0.305496751973386
Kctd13	none	2.193901	1.478882	1.702646	3.29415	4.65746	4.025731	2.826553	2.897527	1.716244	1.122767	1.17161	2.380185	3.530789	2.515595	2.28316	1.630693	5.017459	3.737798	2.479282	1.511591	1.511466	2.734412	4.567273	4.222227	2.853127	2.584026	1.715365	1.176501	1.144724	2.208933	3.37307	2.832961	2.323354	1.306268	5.024253	3.45642	2.064435	1.41078066666667	1.437128	2.8371675	4.8374595	3.77826	3.2821755	2.706561	2.172667	1.33145333333333	1.328095	2.4716725	4.795763	3.7976485	3.1547735	2.7084935	1.27201406147092	1	1.05663861625165	1.6623207985549	2.44719228233022	2.08089863215237	1.672315183009	1.61421511151527	1.35796073388415	1	0.99267509575643	1.48061254573966	2.41437692114546	2.04423543314426	1.73322293836826	1.59402993278522	-0.606208245746849	-1.17822685939679	-1.15517007797862	0.0700167111323771	1.82048970333325	0.893574973832423	0.45944709695271	-0.0442781772418622	-0.511493477657048	-1.24764690134232	-1.25058580816133	-0.24983115422151	1.78400073216339	0.910542019448407	0.34795649450448	-0.0425870296207003
Kctd15	none	1.357244	1.435385	1.680818	1.897954	2.420957	2.991186	1.840546	1.665508	1.151404	1.342438	1.359068	1.913963	3.60384	2.096329	1.434051	1.320085	2.261756	2.132124	1.298672	1.426431	1.358129	1.734017	2.891841	2.769418	1.954504	1.64843	1.272068	1.274543	1.346734	1.811325	3.299207	2.236548	1.253874	1.013484	1.986332	2.250152	1.314233	1.36596933333333	1.519943	1.9059585	2.3413565	3.297513	1.986335	1.8809185	1.27487133333333	1.23815266666667	1.3524315	1.772671	2.4390865	3.0343125	2.102328	1.942489	0.978494098979238	1	1.05393867329553	1.2169619757638	1.44392743363705	1.8021184584847	1.25818411866958	1.20816587365069	1.02188296282703	1	1.00179476052148	1.18138016089129	1.5435514451413	1.72181173449934	1.41591337281313	1.25721814550707	-0.988923387035901	-0.904884206859156	-0.654773310284713	-0.0277395785645798	0.679509826507191	2.23266605547588	0.102821957792388	-0.0684139158444876	-1.0528614743322	-1.11250633984612	-0.926874718002892	-0.244248393668241	0.838259945611239	1.80512987699184	0.291238028243998	0.0315996338157581
Kctd17	none	2.73308	2.740281	2.641285	2.857839	3.297112	3.440988	3.199045	3.26257	2.8242	2.489613	2.43695	2.993634	3.068134	3.354127	2.88697	2.717821	2.755703	3.02709	3.246679	2.661252	2.694352	2.845567	3.718082	3.291521	3.392301	3.230033	2.891064	2.769679	2.558795	2.805345	3.274586	3.802132	2.655262	2.229664	2.640654	3.317235	2.81475	2.64923833333333	2.5391175	2.9257365	3.0264075	3.254561	3.1130675	3.3083485	2.93100166666667	2.55353166666667	2.6265735	2.825456	3.179368	3.2830535	3.354768	3.5160825	1.04648412912763	1	0.979220555809263	1.08793244979812	1.13806441618387	1.17656222510622	1.10292025486127	1.19368909643466	1.10795872806053	1	0.976549229743229	1.0299016759108	1.2079536742755	1.15304237417561	1.26820808927886	1.21461751748416	-0.580656267307557	-1.11735891594176	-1.47444638965341	-0.220761706928292	0.105682908299154	0.84551346049686	0.386694225914063	1.01992952611205	-0.203688415646707	-1.42770574844269	-1.19085389261522	-0.545940052601982	0.601686042940689	0.937905740293109	1.1704534686233	1.69354601645841
Kctd18	none	0.3160705	0.2609791	0.2837744	0.4363112	0.5303048	0.4273122	0.3944028	0.3878579	0.3041446	0.2196717	0.1874577	0.2944558	0.3409038	0.3633638	0.3773817	0.2588401	0.5199439	0.3948378	0.4328905	0.2341902	0.3066742	0.4446198	0.6196803	0.5902038	0.516708	0.4900739	0.4047489	0.2205939	0.2469012	0.3534293	0.467798	0.4473097	0.4241043	0.2702623	0.7244271	0.6031336	0.332532266666667	0.246496966666667	0.23561605	0.3653835	0.52512435	0.384108	0.3946203	0.37561085	0.420581233333333	0.241682133333333	0.2767877	0.39902455	0.6720537	0.5290009	0.5599208	0.4686918	1.06903847481815	1	0.995832717568152	1.1001796781765	1.28556041080488	1.11565260872091	1.10692186928893	1.10921569281826	1.14432673104357	1	1.04014143819486	1.13966431790594	1.33493938664529	1.24549349348413	1.24547935673401	1.1965357149632	-0.553283216510315	-1.24147083683382	-1.32850618334592	-0.290509539980344	0.987241283576439	-0.140734167583809	-0.0566473483232628	-0.208702006808312	0.151011518816666	-1.27998419930157	-0.999178339562116	-0.0214182002083632	2.16251422075664	1.01824941302522	1.26557455051694	0.53584305176592
Kctd2	none	1.468798	0.9351752	0.9822961	1.37438	1.706198	1.439368	1.073652	1.163574	1.455549	1.049543	0.7966951	1.177823	1.217513	0.9782871	1.830301	0.9059405	1.845801	1.052901	1.731562	1.085791	0.8981174	1.378321	1.698383	1.430109	1.01095	0.9801479	1.561175	0.8823757	0.8080404	1.148645	1.329531	1.143125	1.751735	1.013484	1.822752	1.206267	1.58488266666667	0.9635529	0.8894956	1.2761015	1.7759995	1.3284405	1.0632765	1.07093055	1.68149066666667	0.993883566666667	0.8530789	1.263483	1.7605675	1.37982	1.1086085	1.06163645	1.31961137579604	1	0.950490870286118	1.1447741190092	1.40017477386633	1.17124800987006	1.07433215527762	1.04162907161353	1.34562204515424	1	0.935266332809845	1.14085140323841	1.34781095878536	1.20131314095924	1.02993231455576	1.04393622617727	1.07835947766243	-0.943236498589078	-1.18419379328822	0.073690463614584	1.70018872517034	0.24398378847599	-0.618769783306996	-0.593866104918884	1.39268908900791	-0.844550813498999	-1.30268136323569	0.0326341515000297	1.64997823988669	0.411155226308516	-0.471274855956126	-0.624105948832493
Kctd20	none	3.51396	2.609791	3.383464	3.926801	4.818857	5.375138	3.987851	3.673243	2.693852	2.343165	2.296356	3.214476	4.066495	3.773393	4.019116	3.02843	5.095451	5.501407	3.423771	2.810283	2.694352	3.468035	4.819735	5.289134	4.245992	4.009696	2.447767	2.353002	2.334339	2.849524	4.308666	3.628178	4.05665	3.198104	5.024253	5.405005	3.408976	2.660462	2.83991	3.5706385	4.957154	4.7208165	4.744629	3.723318	3.309396	2.78712966666667	2.5143455	3.1587795	4.921994	4.7989	4.8254985	3.818937	1.20043237778304	1	1.1001624279578	1.31273421249887	1.52347940950259	1.64077352346791	1.49781863192356	1.36120434097062	1.13125976032998	1	0.982004059530946	1.16035416019683	1.48118490005233	1.61691318365551	1.45124422588333	1.34754596516781	-0.431751352070169	-1.26342706012757	-1.06404195516028	-0.252127758985966	1.28843295222993	1.02583778680481	1.05229591290281	-0.0824851988356565	-0.542394929890165	-1.12268631063861	-1.42577745517211	-0.709745285772121	1.24936659155358	1.11259655170447	1.14215020911203	0.0237573023450033
Kctd3	none	4.945574	5.719792	5.915605	7.330029	9.752997	10.84024	8.370104	8.122201	4.171125	4.881594	4.663009	6.134497	10.30016	7.65859	5.717333	5.228571	9.722952	10.60798	4.978241	5.663145	5.673473	6.624835	9.754227	10.41937	8.020207	7.306557	4.644976	4.975619	4.444222	5.809495	9.823759	8.001873	5.476478	5.134984	9.137129	9.742928	4.94467733333333	5.27665233333333	5.289307	6.732263	9.7379745	10.5702	9.489042	7.8903955	5.03323166666667	5.257916	5.0588475	6.217165	9.445678	10.1215645	8.8815675	7.654215	0.947487025206772	1	0.995987748149602	1.22632350607746	1.62627298380671	1.84163504852129	1.62903525820052	1.41483132098471	0.965847160602277	1	0.956311247569187	1.14193806111749	1.63316735651258	1.76256547662925	1.55241962089889	1.37653782405939	-1.14290440452267	-0.985167222245043	-0.979154385547513	-0.293537054150286	1.13462007439691	1.53005016819792	1.01634035114268	0.25674702523564	-1.10082801016022	-0.994069749321522	-1.08865670397243	-0.538284722248308	0.995736043070423	1.31688200903017	0.727700194698639	0.144526386395604
Kctd5	none	2.119532	2.522798	3.056032	4.777608	5.833353	4.138182	2.344506	2.281517	1.629346	2.538429	2.43695	3.999692	4.188246	2.571497	2.188814	2.950778	5.901364	2.948122	2.125099	2.703833	2.606731	4.668508	6.265656	4.63083	2.336419	2.0494	1.811733	2.500065	2.401676	3.512204	4.308666	2.485054	2.231158	2.725145	6.683425	2.806891	1.97923066666667	2.67066833333333	2.746491	4.38865	5.8673585	4.163214	2.646314	2.426507	2.05599666666667	2.64301433333333	2.5042035	4.090356	6.4745405	4.469748	2.571655	2.267227	0.811915124573213	1	1.06134375050636	1.52651583696703	2.00116786242314	1.46240416539853	0.97435841045232	0.970427047222756	0.83815861453202	1	0.972836377209807	1.40981046660207	2.01212138975847	1.51850228685772	0.961373031850891	0.909510240389831	-1.01361472985752	-0.510704960163116	-0.455556156924238	0.738850576039773	1.81437334118682	0.57488211972557	-0.528418823260528	-0.688293086807858	-0.95777980323792	-0.530818800414509	-0.631781370994872	0.521889634984268	2.2560006555544	0.797836336389358	-0.582721246032233	-0.804143686187399
Kctd7	none	0.2788857	0.1739861	0.2401168	0.9817003	0.9453259	0.7871541	0.4382253	0.4106731	0.1303477	0.1708558	0.2343221	0.6870636	0.8522594	0.475168	0.3019054	0.2588401	1.611826	0.6843855	0.37386	0.1916102	0.1533371	0.8670086	1.262312	1.066907	0.5391736	0.4455218	0.2505589	0.2205939	0.2244557	0.728948	1.206427	0.4473097	0.3687864	0.2702623	1.542329	0.672726	0.237046266666667	0.201227333333333	0.23721945	0.83438195	1.27857595	0.81970675	0.5613054	0.44292055	0.331068433333333	0.2274888	0.1888964	0.7979783	1.4023205	1.136667	0.6059498	0.44641575	1.02965555271887	1	1.05526755302961	1.56444539209473	1.82922342105827	1.55213317365043	1.28156213934431	1.23075775049209	1.08501855970577	1	0.985522530501632	1.49163784484916	1.94997704583359	1.77110817338367	1.30425526441834	1.19941248560554	-0.933524006765671	-1.0233438306065	-0.933089730949934	0.564359398961248	1.67822357966879	0.527559758208065	-0.120409390433008	-0.417272121477181	-0.697753321789029	-0.957490381318921	-1.05426497081706	0.473073335254817	1.98852633432728	1.32237164036565	-0.0084587606874918	-0.408507531941057
Kctd9	none	1.896423	1.652868	1.789962	2.966916	3.804361	3.463478	1.928191	1.98492	1.803143	1.269214	1.312204	2.257495	3.384687	1.872721	2.094469	1.760113	4.315535	2.290059	1.987361	1.511591	1.708614	2.823336	4.177104	3.563923	1.954504	1.692983	1.985197	1.274543	1.212061	2.120576	3.643901	1.913491	2.286476	1.486443	4.22972	2.296547	1.931345	1.56073166666667	1.551083	2.6122055	4.059948	3.4240825	2.109125	1.9288205	2.08634466666667	1.42419233333333	1.4603375	2.471956	4.203412	3.603912	2.1255255	1.803237	1.14941306319975	1	1.03531127089667	1.46542398507092	1.95715008453039	1.80737981410599	1.14789235513543	1.19556069010245	1.27454196812226	1	1.02548768087233	1.44711693649257	2.08228920055181	1.92941474472391	1.25107798791408	1.17656732169072	-0.502956825464473	-0.903029909595852	-0.913445540885666	0.232024718907648	1.79484708634291	1.10843715772618	-0.311045238643861	-0.505681995905066	-0.335636362045269	-1.05042264288097	-1.01140432647364	0.0806269008415122	1.94971492238539	1.30256115762581	-0.29334107631035	-0.641248025624305
Kdelr1	none	0.6135486	0.5219582	0.7421792	1.134409	1.33729	1.124506	0.8107169	0.8897917	0.6517384	0.5857913	0.5858052	0.7606776	1.120112	0.7267275	0.9434544	0.8024044	1.741812	1.158191	0.6099821	0.6599906	0.4819166	0.7780847	1.055752	0.9988064	0.6964326	0.5569022	0.4432965	0.4656983	0.4713569	0.7731267	0.960217	0.6212634	0.6269368	0.6981777	1.495592	0.9742928	0.736247133333333	0.636717966666667	0.6639922	0.9475433	1.539551	1.122309	0.98445395	0.8082596	0.5600718	0.607955533333333	0.47663675	0.7756057	1.275672	0.9795117	0.8353627	0.5890828	1.06000737765372	1	1.07235229603585	1.25634651956578	1.50264146738192	1.36642281208934	1.19356197474038	1.16527936626729	0.970879599994772	1	0.94829329197475	1.14044509314553	1.35399120965628	1.27075083254946	1.09227403781522	1.02201769663631	-0.384610594477829	-0.732804418053807	-0.637387969715178	0.354590010155122	2.42567561805318	0.965992067973339	0.483718594113004	-0.132681467031392	-1.00094412752699	-0.833427200029098	-1.29283413377059	-0.246918194580278	1.50251870788709	0.46642857770674	-0.0378637132430179	-0.899451757460302
Kdelr2	none	2.231086	1.87035	2.292024	2.748761	3.435453	3.75585	2.914198	3.148494	1.564172	1.708558	1.59339	1.864887	3.433388	2.962812	3.075661	2.433097	3.847585	3.922056	2.18413	2.150292	1.927667	2.200868	3.48857	3.291521	3.010386	2.717683	1.599722	1.69122	1.414071	1.678789	3.348449	3.006915	2.894973	2.274708	3.925928	3.781184	2.29030633333333	2.00400166666667	1.942707	2.306824	3.641519	3.594619	3.418127	3.055653	2.226275	2.03874	1.670869	1.9398285	3.707249	3.319985	3.395785	2.862299	1.08651225820392	1	1.05219339058998	1.18187295949329	1.52474991530389	1.64684800740987	1.3986864939522	1.45418139664347	1.05538443355809	1	0.913174642751659	1.0057176450571	1.46452252505192	1.48902615956975	1.36652704711366	1.33449582741157	-0.582499224654103	-0.976650008859206	-1.06103333804324	-0.559759632786098	1.27769236214459	1.2131259266951	0.970152380312367	0.471140565320548	-0.670650076475234	-0.928826333874359	-1.43526810733357	-1.06499612022749	1.36818173958797	0.835041951572851	0.93939452741658	0.204953389203287
Kdelr3	none	1.970793	1.174406	1.353386	1.57072	2.098162	3.171107	3.834472	3.285385	1.281752	0.8298709	0.7732629	0.9815195	1.77757	2.683302	2.67941	1.294201	2.287753	4.843344	2.007038	1.405141	1.336223	1.400552	2.318063	2.769418	3.684353	3.876039	1.464806	0.784334	0.7407037	1.038199	1.871192	2.882662	2.489308	1.486443	2.266756	4.63949	1.97731833333333	1.09949263333333	1.06332445	1.27611975	2.1929575	2.4743385	4.338908	2.9843435	1.98705066666667	1.225306	1.03846335	1.2193755	2.2924095	2.320305	4.1619215	3.3793505	1.40566302192705	1	1.0256883095881	1.13256852195527	1.36932922319821	1.71808956457089	2.3851795389643	1.99185276454186	1.34498221385661	1	0.97344683928848	1.07018318807626	1.34669905746166	1.58817249341994	2.10786858348887	2.10165642243621	-0.197863649634172	-1.01669856841104	-1.05043621298223	-0.851940973902762	0.00328434537509985	0.265756255550836	2.00502478583688	0.741488400042384	-0.188785339014525	-0.899339988142147	-1.07362662173786	-0.904871952501138	0.0960530696699075	0.122073963654602	1.83993195892135	1.10995052727481
Kdf1	none	0.7251029	0.3914687	0.436576	0.6544668	0.8992125	1.079526	0.9421845	0.7529007	0.7603614	0.6346072	0.6561018	0.6870636	0.9740108	1.090091	0.8302398	0.3106082	0.5979355	1.052901	0.7280432	0.4683804	0.3723901	0.6002367	0.7344359	0.7264047	0.8536915	0.7128348	0.6938553	0.5637401	0.7182581	0.728948	0.9109751	1.267377	0.8850873	0.3603498	0.6075841	1.043885	0.771901366666667	0.445561366666667	0.5463389	0.6707652	0.748574	1.0267684	0.99754275	0.92149585	0.768995266666667	0.464156766666667	0.5453241	0.66459235	0.67101	0.8186899	0.94878825	0.9901059	1.23772829704968	1	1.02278337299947	1.11054934603325	1.27332046630907	1.35105947761414	1.48107650052682	1.26919943727427	1.21526035512237	1	1.01672077373384	1.09772315246372	1.18146647316163	1.19888725073385	1.38243783910599	1.30822471105089	0.114428043715143	-1.59357516537318	-1.06612419295993	-0.414899949241767	-0.00766307942712119	1.44835496295322	1.29539331562929	0.897377904581855	0.0992180537478351	-1.49625028066925	-1.07143546849031	-0.447207504580435	-0.413618711313272	0.359310574455688	1.04022127892678	1.25647021804545
Kdm1b	none	1.059766	0.9569234	1.047782	2.072478	3.320169	3.283557	1.468055	1.711138	0.6951876	0.6101992	0.6326696	1.423203	3.116834	1.3137	1.301967	1.087129	4.26354	2.342704	1.141257	0.8090208	0.9638333	1.911865	3.718082	3.722824	1.842176	1.64843	0.8673192	0.6617818	0.6060303	1.435807	3.200723	1.491032	1.327631	0.9909619	3.879191	2.667706	1.01897353333333	0.884750533333333	0.8402258	1.7478405	3.7918545	3.2001955	1.9053795	1.512419	1.11206906666667	0.820588166666667	0.7849318	1.673836	3.7986365	3.4617735	2.254941	1.569731	1.06942306785758	1	1.03019217597363	1.53748207809686	2.32915168328954	2.37282381140604	1.43138569428252	1.41115565126381	1.15881297811126	1	1.02601441755338	1.53770814115201	2.52937814973201	2.56927505532364	1.70664542043071	1.48151285184576	-0.809049339331188	-0.932498123184125	-0.973448811079466	-0.138689262253645	1.74124966384976	1.1970837309944	0.00620392266554097	-0.35521324002075	-0.723426678742909	-0.991510111696721	-1.02430430569935	-0.206753346089087	1.74748726584115	1.43766460001598	0.327705767035049	-0.302501732304639
Kdm2a	none	2.993374	3.00126	3.361635	3.861354	5.00331	5.195217	2.76082	2.669375	2.563504	2.709285	2.577543	3.337166	5.308359	2.487644	3.887032	3.54611	5.641392	3.948378	3.207325	3.044473	3.088648	3.468035	5.1181	5.130233	2.718334	2.361265	2.621231	2.524575	2.446567	2.915792	5.19502	2.733559	3.724742	3.26567	5.374782	3.943566	3.14797	3.08555166666667	2.969589	3.59926	5.322351	5.251788	3.354599	2.5785095	3.18443266666667	2.944906	2.7676075	3.1919135	5.246441	5.1626265	3.33095	2.547412	1.01123983419659	1	1.02727428073713	1.19211428665204	1.49739675549113	1.62450529968278	1.01419756448869	0.928650926267407	1.05843630257128	1	0.994394857723169	1.10786152871354	1.50357248768365	1.63668532412545	1.0391404015447	0.945184763857427	-0.450562549716604	-0.51204792814173	-0.626277322975298	-0.00601789516305975	1.69131839272128	1.62181008440675	-0.247021993919347	-1.01151143237385	-0.414644883565273	-0.650591390888049	-0.825239844067516	-0.407275864819147	1.61654300499463	1.53398126431994	-0.270317516832633	-1.04214412398009
Kdm2b	none	1.189912	1.174406	1.440701	1.37438	1.775368	2.046601	1.796724	1.962105	1.846592	1.80619	1.687119	1.545893	2.167174	2.319938	1.358574	1.527157	1.767809	2.395349	1.338025	1.447721	1.292413	1.244935	1.652481	1.861412	1.707383	1.737535	1.888828	1.617689	1.526299	1.479985	1.920434	2.3111	1.475145	1.441399	1.635803	2.250152	1.465026	1.50258433333333	1.56391	1.4601365	1.7715885	2.1068875	2.0960365	2.1410215	1.56733266666667	1.50226966666667	1.409356	1.36246	1.644142	1.890923	1.9787675	2.0243175	0.984940013906381	1	1.04001818803507	0.999604516504087	1.17800398148465	1.26487860827209	1.31487316050017	1.27266804617946	1.02419545629515	1	0.95081874189008	0.932273979993517	1.08164071986598	1.14233211200925	1.21867469066033	1.19164795309956	-0.90757308166532	-0.772786956330816	-0.552706663624661	-0.925120099898904	0.192592124845232	1.39588441786144	1.3569432797384	1.51838158943015	-0.540423691049248	-0.773916205075575	-1.10735680291773	-1.27565314550536	-0.26477694342485	0.6208495432716	0.936098350556627	1.09956428378902
Kdm3a	none	4.034547	4.240911	4.955138	6.871902	9.706883	8.703675	4.141229	3.513537	2.585229	2.636061	2.788433	5.349281	8.376493	3.521833	5.151261	4.607354	11.64674	5.94889	4.407613	4.023814	4.271534	6.046829	10.53456	9.32976	4.672838	3.408241	3.141623	2.524575	2.648577	4.815475	8.691195	3.876684	5.439599	4.391763	11.33378	6.356101	3.923679	3.82810866666667	3.8717855	6.1105915	10.6768115	8.540084	5.0450595	3.517685	4.32961166666667	3.64671733333333	3.4600555	5.431152	10.93417	9.0104775	5.5144695	3.6424625	1.01454776970366	1	1.08909247869737	1.62410392220397	2.16523287962805	2.21513733440658	1.11011292162357	1.05240993555506	1.14860209052636	1	1.04224563226709	1.52633208346891	2.29174968733865	2.40288280821715	1.24675575929079	1.13054613220959	-0.687973460441527	-0.724623250373268	-0.707873839643819	0.150674694572751	1.9017516024917	1.08234864254553	-0.257940851732222	-0.843666072307281	-0.532304368989525	-0.794184107076762	-0.86576612150879	-0.109880166730032	2.00044472862374	1.26273749710908	-0.0779291546728962	-0.795815771866686
Kdm4a	none	1.413021	1.283147	1.309728	1.832507	2.743751	2.653834	1.468055	1.482986	1.151404	0.9763188	1.054449	1.594969	2.800281	1.453455	1.924647	1.501273	3.457627	2.395349	1.515117	1.213531	1.204792	1.689555	2.891841	2.724017	1.57259	1.358841	1.291342	1.029438	0.9202682	1.524164	2.634442	1.615285	1.807053	1.351312	3.084658	2.250152	1.49635733333333	1.2535796	1.1820885	1.713738	3.100689	2.7270575	1.931702	1.4682205	1.53783733333333	1.19809366666667	1.0625301	1.6068595	2.9882495	2.6792295	1.911371	1.487063	1.10491291821263	1	1.0255877303575	1.27682341889737	1.68845763250936	1.7616293815151	1.21921830111594	1.16447730506986	1.15304105752006	1	0.971129445065183	1.22941337811347	1.74769367616535	1.73662443208911	1.27224132505503	1.17716037289172	-0.503478078552451	-0.865453062157936	-0.972044343801165	-0.179369429161694	1.88853671113211	1.33146232778534	0.145608954330584	-0.545429330196109	-0.441632529070612	-0.948181076514559	-1.15030265969243	-0.338722359737749	1.72089248111853	1.2601520833153	0.115295987442559	-0.517335676239707
Kdm4b	none	1.654722	1.50063	1.855448	2.159741	2.951261	3.193597	1.862458	1.779583	1.260027	1.513294	1.359068	1.938501	3.530789	2.180183	2.000123	1.760113	3.587613	3.079735	1.987361	1.788362	1.577182	1.889634	2.639379	2.814818	1.842176	1.581602	1.387711	1.421605	1.391625	1.722968	3.126861	2.534755	1.991446	1.666618	3.341712	3.038866	1.63829066666667	1.59134566666667	1.607258	2.049121	3.269437	3.362193	2.4710965	1.979883	1.78883933333333	1.62552833333333	1.4844035	1.806301	2.9905455	2.9708395	2.440521	2.0581785	1.01593563858035	1	1.04026367652146	1.21638056501106	1.60413896368402	1.73987279901485	1.31139953770404	1.18844884607895	1.05972797565472	1	0.955941780166147	1.08038357985343	1.4666874561419	1.53615285384803	1.26695094710622	1.19276170568285	-0.871529698858364	-0.944908668367535	-0.920036357738364	-0.229367455741752	1.6780887282087	1.82307413018532	0.430215616962844	-0.33759225265039	-0.636209515218365	-0.891478295482766	-1.11206823780151	-0.60891546673796	1.24215793952264	1.21135580994233	0.382423547898457	-0.215209824123277
Kdm4c	none	3.755661	3.653708	3.776383	2.683314	2.974318	3.530948	3.659182	2.920342	3.236967	3.441524	3.233645	2.625565	3.62819	3.102568	4.471974	4.089674	2.833694	4.711731	3.876338	3.725753	3.395322	2.578795	2.731183	3.04182	3.504628	2.494922	3.315087	3.210867	2.98526	2.540273	3.422312	3.553627	4.05665	3.87376	2.71076	4.732279	3.821534	3.728302	3.505014	2.6544395	2.904006	3.579569	4.1854565	3.011455	3.74935833333333	3.60346	3.190291	2.559534	2.7209715	3.232066	4.1184535	3.0242745	1.01698839473444	1	0.989778585149251	0.803883952411646	0.807693119578264	1.00782425067262	1.06169784274238	0.883048649129241	1.03138015096796	1	0.938250664411757	0.799021527607245	0.775458867678254	0.952744731869489	1.06467989116194	0.91047354370152	0.924099544387421	0.741671691349653	0.304762149034818	-1.35956426124998	-0.871235352879999	0.450644556182908	1.63618981754617	-0.66098897415751	0.782872799154352	0.497392280536404	-0.311059041024443	-1.54526666607317	-1.22938052692798	-0.229317540674214	1.50508447348952	-0.635904948693961
Kdm5a	none	2.863227	3.544966	3.667239	3.468674	4.611346	5.195217	3.483891	3.331015	2.606953	3.00218	2.999323	3.263552	5.016155	3.717491	3.377567	4.089674	5.38142	4.869666	2.735081	3.427693	3.329606	3.156801	4.223006	4.925932	3.504628	2.829063	2.756148	2.843211	2.693468	3.114596	5.170399	3.777282	3.282199	3.896282	5.164464	5.033846	2.949249	3.54560666666667	3.333281	3.366113	4.996383	5.105686	4.1767785	3.524253	2.924476	3.389062	3.011537	3.1356985	4.693735	5.0481655	4.269237	3.3031725	0.870445421365334	1	1.01309454529172	1.02426068164945	1.24681900039573	1.43315687037226	1.06990597474717	1.06582803121003	0.898500258353888	1	0.969441968133947	1.0047164163993	1.21931580915847	1.4719556741526	1.12485403614884	1.053921544521	-1.0741879830859	-0.319677930932516	-0.588311770630787	-0.546772816045423	1.51584022890706	1.6541300788414	0.47887890752977	-0.346694530283687	-1.10553071340824	-0.517737805422267	-0.995381379674192	-0.838292597091633	1.13293082566173	1.58135530309738	0.595857143169719	-0.626404960632413
Kdm5c	none	2.193901	2.762029	2.837744	3.032363	3.850474	3.935771	3.045666	2.783451	2.107287	2.318757	2.319789	2.870944	3.896043	3.270274	3.075661	2.924894	4.471518	4.237926	2.420252	2.597382	2.584826	2.712181	3.557424	3.495822	2.830661	2.56175	2.25503	2.279471	2.087438	2.805345	3.693142	3.180869	2.802776	2.882798	4.533512	3.966764	2.45894966666667	2.66856	2.5787665	2.9516535	4.160996	3.915907	3.641796	3.0268625	2.492686	2.58655033333333	2.336132	2.758763	4.045468	3.594482	3.3987125	2.8713095	0.941225664193782	1	1.01021853363846	1.1191211213739	1.35722954956953	1.39363057279619	1.20496708391923	1.14620155838378	0.974233107923068	1	0.968976796845292	1.09613255948868	1.34600379101009	1.34040753396522	1.1720091203807	1.13247790609871	-1.03834910240975	-0.695068151266943	-0.842123869352287	-0.231443078986729	1.74910929672672	1.34772457634251	0.898810234657517	-0.108272543241039	-0.983098769992594	-0.829376207213156	-1.23948883039934	-0.547341790912882	1.55990792915597	0.821323620977351	0.500709941794462	-0.363023255879811
Kdm6a	none	2.80745	2.849022	3.339807	3.665014	5.072481	5.869921	3.659182	3.102863	2.802475	2.806916	2.905594	3.386242	6.184968	3.801344	3.792687	3.41669	5.433414	5.290827	2.833465	2.852863	2.694352	3.179032	4.796784	5.584236	3.729284	2.628578	2.968159	2.647127	2.626131	3.070417	5.982891	3.876684	3.411274	3.243148	5.141096	5.405005	3.134204	3.02420933333333	3.1227005	3.525628	5.2529475	6.0274445	4.4750045	3.4521035	3.070966	2.91437933333333	2.6602415	3.1247245	4.96894	5.7835635	4.5671445	3.252631	1.02438790656036	1	1.07671486650315	1.18208853771186	1.51248285462503	1.83609727278264	1.31740765065484	1.16358282283989	1.0408705001703	1	0.97655102278814	1.10035874240062	1.47591824994757	1.81177411180766	1.3684831600962	1.13945886971486	-0.690182399810031	-0.789666846067272	-0.700586716330106	-0.336159781515256	1.22611072826856	1.92660292037086	0.522501808672185	-0.402658861793456	-0.747377876673291	-0.88900235990218	-1.11885679183387	-0.698756113762485	0.969240738780556	1.70602525989948	0.605837638998585	-0.583071347302276
Kdm6b	none	1.524575	1.109161	1.26607	3.141441	4.611346	5.262687	2.475973	2.304332	1.542447	1.122767	0.9607205	3.312628	8.327792	3.354127	3.019054	1.475389	6.941252	6.449018	1.751239	1.149661	1.029549	2.312023	5.53122	5.130233	3.100248	2.116228	1.715365	0.955907	1.167169	3.3134	6.647656	3.851833	2.876534	1.306268	6.216052	5.428203	2.028692	1.23577233333333	1.11339525	3.2270345	5.776299	6.7952395	4.4624955	2.8292295	2.11437933333333	1.13727866666667	1.098359	2.8127115	5.873636	5.8889445	4.2642255	2.9840305	1.33942207637593	1	0.999028321350841	1.99757793669115	2.89467529197391	3.68172272488569	2.32863357707518	1.80890670906023	1.44966870025958	1	1.02606871823544	1.87301916198204	3.08357140756778	3.38087564667273	2.34733388975316	1.96512105222626	-0.684795019305487	-1.0949325033236	-1.15823201671669	-0.0649526839424104	1.25365369206294	1.7807003912462	0.574089185548159	-0.270717213047494	-0.640473269217872	-1.14587832587862	-1.16600951297932	-0.279261144098531	1.30400122909616	1.31191954659796	0.471534081450259	-0.190646437491641
Kdm8	none	0.632141	0.8264339	0.8731521	1.112594	1.175893	1.012055	0.8107169	0.6388248	0.5865645	0.8786869	0.8201273	0.9569815	1.120112	0.8105807	0.7736326	0.8282884	1.169874	0.8686432	0.5706284	0.7877307	0.8762121	0.8670086	1.055752	0.9988064	0.7188981	0.7351109	0.6938553	0.7108027	0.830486	0.99402	1.083322	0.8449182	0.6453762	0.9008744	1.098325	0.8351081	0.6641127	0.844469733333333	0.8466397	1.03478775	1.1728835	1.0660835	0.83968005	0.72470275	0.636619966666667	0.7998026	0.85334905	0.9305143	1.0770385	1.0410642	0.7770031	0.79001455	0.902744780018418	1	0.997204210855347	1.09917606304529	1.14760383606162	1.1150688521345	1.00673357701197	0.930514588274481	0.91141428385335	1	1.0597255454838	1.10494599569512	1.12689810063567	1.16790720012101	0.963449650625799	1.02447973320668	-1.37931706236404	-0.233231480448592	-0.219442345287406	0.976151546368457	1.85368620677889	1.17502157204658	-0.263667704136795	-0.994295300644351	-1.55402067496197	-0.517070466667749	-0.176807527243948	0.313541969060146	1.24463553340887	1.01603548500765	-0.661950750746207	-0.579269000169543
Keap1	none	1.710499	1.609371	1.549845	1.243487	1.26812	1.641779	1.818635	1.825214	2.085563	1.80619	1.991738	1.521355	1.461016	2.012476	2.169945	1.475389	1.403849	2.079479	1.672532	1.405141	1.336223	1.267166	1.331165	1.135007	1.662452	1.492498	2.120114	1.568668	1.616081	1.281181	1.329531	1.988043	1.954568	1.891836	1.308643	1.99498	1.988669	1.63031666666667	1.7707915	1.382421	1.3359845	1.5513975	1.949057	1.918845	1.915738	1.62188166666667	1.476152	1.2741735	1.319904	1.232269	1.828716	1.7402705	1.13963208954456	1	1.02165428701831	0.879139187082433	0.833776103172597	0.944707675304881	1.16211775835667	1.07811473086509	1.11584975302722	1	0.994901875845144	0.915356323938905	0.883786892426106	0.897293543769913	1.07132552736503	1.09979324996115	1.40683033811858	0.0355120321838977	0.573071558254955	-0.91311822368686	-1.09081825962971	-0.266490460537261	1.25524583403736	1.13963260982999	1.12774295381211	0.00323354859495667	-0.554434815829703	-1.32735238519178	-1.15235402197138	-1.48770967215714	0.794733090281946	0.456275873890035
Khdrbs1	none	2.80745	3.044756	3.296149	4.07951	5.487502	5.307668	3.001844	2.988788	5.235631	4.466658	4.006908	4.588604	7.012877	4.472169	3.943639	3.856718	6.265325	5.053924	2.813788	2.895443	2.913405	3.490266	5.416465	5.243734	3.077783	2.56175	5.068999	4.044222	3.74841	4.506224	6.253721	4.373694	3.7985	3.986369	6.449738	4.685884	3.99557333333333	3.78937733333333	3.6515285	4.334057	5.8764135	6.1602725	4.027884	3.7304785	3.89376233333333	3.64201133333333	3.3309075	3.998245	5.9331015	5.7487275	3.8818335	3.467722	1.03329768008155	1	0.989026039493636	1.13906664633861	1.54897486792212	1.51262030900757	1.11794792878048	0.993585467757396	1.04817346603697	1	0.972983648726662	1.12214373854663	1.57059634604618	1.52042800335467	1.09354699315802	0.989827155975836	-0.353498655462367	-0.564288234296708	-0.705208026732732	-0.0074743410286728	1.56924236078614	1.85942509497273	-0.320468180484562	-0.624499199941857	-0.457577773440907	-0.714937214269653	-1.03297173483301	-0.350767470126801	1.62719324074968	1.43871180654144	-0.46977235410357	-0.893109318329147
Khdrbs3	none	0.8366572	0.6524478	0.7858368	0.7417291	0.853099	0.9895652	1.20512	1.140759	1.107955	1.073951	1.031017	0.9324435	1.241864	1.649112	1.226491	1.190665	0.9358991	1.868899	0.8264274	0.8728908	0.6790644	0.6669297	0.6426314	0.7264047	0.9660193	0.8019392	1.272068	1.004928	0.9651594	0.861484	1.132564	1.615285	1.06948	1.036006	0.8179016	1.438242	1.0570344	0.9723546	0.9084269	0.8370863	0.89449905	1.1157146	1.5370095	1.3949355	1.0559918	0.971274933333333	0.8221119	0.76420685	0.7302665	0.92948435	1.20213065	1.2086121	1.04807546002401	1	1.03001025796521	0.992899422871812	1.00715149836353	1.14248689015631	1.32202927790931	1.28641700786462	1.04162477260084	1	0.93833703866914	0.90924233153394	0.884966517018452	0.992723617806162	1.12364288628327	1.13327245987551	0.142841959513127	-0.235588420045409	-0.521278558370065	-0.840096627566422	-0.583521520232685	0.405081246315537	2.28783001181894	1.65290742407784	0.138182625011536	-0.240413403884097	-0.90701657631053	-1.16579175114391	-1.31746971369047	-0.427173721135744	0.791270852354396	0.820236173287957
Khk	none	0.6879181	0.5219582	0.4584048	1.047147	1.291177	1.034545	0.5696929	0.5475641	0.7603614	0.781055	0.7498307	1.202361	1.193163	0.8385318	0.5660726	0.4659122	1.325857	0.7370306	0.4525674	0.4258004	0.3942954	0.9559326	1.331165	1.089607	0.4717769	0.2673131	0.5974865	0.6862922	0.6060303	0.861484	1.083322	0.5467118	0.3319077	0.4279154	1.378748	0.6959234	0.6714507	0.5896418	0.60411775	1.124754	1.308517	1.113854	0.65336175	0.69304795	0.460653866666667	0.513336	0.50016285	0.9087083	1.3549565	1.0864645	0.58385015	0.40701245	1.05525042094663	1	0.970355498886924	1.29081147708565	1.58565124499247	1.28408923852868	1.10815629788229	1.02454776114948	0.966291251954062	1	0.965153482656812	1.23785273815364	1.65043776309475	1.3505065628129	1.10996894511332	0.903034861088973	-0.364046961985009	-0.624342004964633	-0.578283226183585	1.07824846010605	1.66293543160994	1.04356744167801	-0.42160138476427	-0.295330023889134	-1.03474869238926	-0.867127588080828	-0.909041189723523	0.390846175427207	1.81069406970985	0.956421042206916	-0.64276955729296	-1.20542199146476
Khnyn	none	0.7808801	0.4132169	0.436576	1.439827	1.775368	1.709249	0.8983619	0.7757159	0.7603614	0.3417116	0.3280509	1.349589	2.142824	0.9782871	0.8113708	0.4141442	2.079776	1.474061	1.003519	0.2980603	0.2409583	0.8892396	1.904943	1.884112	1.145744	0.7796631	0.8094979	0.2451044	0.4040202	1.32536	2.659063	1.118274	0.8482087	0.2702623	1.68254	1.554229	0.7842041	0.3896909	0.38231345	1.394708	1.927572	1.9260365	1.18621145	0.8770015	0.8870752	0.271142333333333	0.32248925	1.1072998	1.7937415	2.2715875	1.3499865	0.94896855	1.28436085222805	1	1.00317373978904	1.73881136356093	2.03783280991924	2.12973923111319	1.54640118524641	1.36547829727164	1.48391449229763	1	1.04182112897432	1.66151763804555	2.17485536613292	2.58031143869267	1.83191370329888	1.53614975824306	-0.525295122008563	-1.15414451166843	-1.16590407999148	0.447840897014289	1.29721983077801	1.29477226188089	0.115499854398511	-0.377377160449806	-0.361319801414375	-1.34310952929872	-1.26126314949001	-0.0102843853672379	1.08389559158177	1.84557648198393	0.376555353261447	-0.262662531210224
Khsrp	none	4.034547	4.719372	5.631831	8.420807	11.11334	10.07557	5.850308	5.726608	3.693184	3.636787	3.772586	8.04846	12.24819	7.714492	5.396559	4.115558	12.32267	9.160237	4.368259	4.407034	5.103935	7.669692	11.52146	10.60097	7.121584	6.125924	4.298048	3.554013	3.972865	7.642909	11.03019	8.747389	5.439599	3.986369	12.17505	8.768635	4.37476333333333	4.157239	4.7022085	8.2346335	11.718005	11.16188	7.5052725	6.72055	4.70196866666667	3.982472	4.5384	7.6563005	11.848255	10.81558	7.9451095	7.4366565	1.04761263741256	1	1.09441281300028	1.79931275385401	2.38008125747325	2.39684645733177	1.59194110905411	1.52776712067438	1.14921646298695	1	1.11043105885686	1.75063824579293	2.47899279128482	2.39360046575813	1.73055415044307	1.7291471925751	-1.05044089595182	-1.12740313162705	-0.93458759484504	0.315218903531848	1.5476697940563	1.35090733231689	0.0571638514181678	-0.22047864061565	-0.93467245022301	-1.18923740476854	-0.992544643555025	0.110599034284574	1.59375351739469	1.22838300684985	0.212782481913251	0.0328868398205744
Kidins220	none	0.6693258	0.4132169	0.5020624	0.6108357	0.9453259	1.146996	0.7449831	0.7072703	0.5865645	0.4149355	0.3983475	0.5398357	1.168813	0.6428744	0.8868471	0.5435643	1.091882	1.105546	0.6690126	0.4470904	0.438106	0.5335438	0.8491915	0.9988064	0.7188981	0.6014544	0.6360341	0.4166774	0.4040202	0.5080547	1.009459	0.695815	0.7744514	0.4954809	0.8880075	0.9974902	0.7142458	0.4572389	0.45020495	0.5753357	1.01860395	1.1579045	0.92526455	0.67507235	0.693166033333333	0.4530829	0.4210631	0.52079925	0.8685995	1.0041327	0.85819415	0.6486347	1.17497278102823	1	1.02557202932245	1.11405442947566	1.31949920171681	1.52601300270441	1.29942005018339	1.18458434876352	1.16491290317547	1	0.992428488672546	1.06212202534612	1.27017192408921	1.39984486766432	1.26175734219104	1.15185439713889	-0.00364820845819867	-1.10589499401356	-1.1360620781551	-0.599403463302228	1.30167780611603	1.89910761622461	0.901365387983806	-0.171654629070305	-0.0940547502615128	-1.12371917554631	-1.26104514470949	-0.833298454868994	0.658341293238358	1.2396137572696	0.613715006589718	-0.285039969036422
Kif11	none	2.844634	2.762029	3.165176	3.468674	4.749686	4.205652	2.234949	2.372778	2.346258	1.708558	1.80428	2.502875	3.238586	1.956574	3.868163	3.28727	5.823372	3.76412	2.853142	2.682542	2.825784	3.334649	5.255807	4.358428	2.448747	1.982572	2.524862	1.715731	1.818091	2.253112	3.274586	2.037744	3.724742	2.995407	5.74868	3.433222	3.019685	2.58595233333333	2.484728	2.9857745	5.286529	3.722119	2.9995345	2.164676	3.03424866666667	2.46456	2.3219375	2.7938805	5.5022435	3.816507	2.9409845	2.010158	1.1309630043913	1	1.07125134761027	1.24054904407033	1.60872829508225	1.47431088448563	0.985559689531668	0.99404958742358	1.17560409957403	1	1.03829454840045	1.18747888903225	1.69394181383718	1.51454940074502	1.02304608967758	0.964247645284461	-0.112533525122518	-0.541967975413708	-0.642189192955754	-0.146107977880514	2.13184643942372	0.582939474349909	-0.132484337121751	-0.959069532499611	-0.0981141818959902	-0.662157331532987	-0.803366467006578	-0.336100341235309	2.34542324570687	0.676392105450059	-0.190454116658492	-1.11205628560735
Kif13a	none	0.8366572	0.7394408	0.8076656	0.6108357	0.6225317	0.764664	1.007918	1.095128	1.107955	1.049543	0.9607205	0.7852156	0.8766097	1.425504	1.415182	1.190665	0.7279215	1.658319	0.8657811	0.8516008	0.722875	0.6224677	0.573778	0.6356041	0.9210882	0.8910435	1.098604	0.8823757	0.8978227	0.728948	0.7632494	1.292228	1.124798	1.126093	0.7244271	1.415044	1.1199314	0.993216266666667	0.88419305	0.69802565	0.6752266	0.82063685	1.3331185	1.260316	1.0297277	0.9533565	0.81034885	0.67570785	0.64910255	0.69942675	1.1680661	1.09163575	1.06229250840033	1	0.997942275238331	0.898548158066629	0.871933593747066	0.965062117544633	1.18391133098303	1.19396007526111	1.04063973242902	1	0.969342381330789	0.897371934747173	0.830516636156131	0.910030442863653	1.08671766031331	1.11951667386423	0.855113279054991	0.287966184015821	-0.199996058518164	-1.03323749798576	-1.13528067654707	-0.484458642059055	1.80928853250926	1.48344168769734	0.451382761073306	0.109563255500001	-0.530505307206888	-1.13312671488276	-1.25220577206177	-1.02696650434865	1.07055286040135	0.728468613358036
Kif13b	none	1.784869	1.50063	1.658989	1.614352	2.075106	2.608854	2.388328	2.098996	1.303477	1.269214	1.218475	1.177823	1.948022	1.565259	2.396374	2.148373	2.417739	4.106313	1.948007	1.724492	1.511466	1.467245	1.904943	2.338115	2.58354	2.0494	1.503353	1.225522	1.167169	1.126556	1.871192	1.913491	2.507747	2.049489	2.243387	4.036356	1.82824	1.63940566666667	1.438732	1.3960875	2.2464225	2.278438	3.2473205	1.8321275	1.986369	1.666501	1.3393175	1.2969005	2.074165	2.1046535	3.309948	1.9814455	1.06917905959334	1	1.02048395843887	1.00260152104508	1.1466581375246	1.3711579292783	1.48843960369866	1.18487378623279	1.11905047530169	1	0.947795414427753	0.930555580359832	1.06490833268513	1.25767271945847	1.48342335775217	1.21419077626224	-0.253139299979765	-0.569936412783812	-0.90659573258866	-0.978138095878734	0.448422785085162	0.502133451921761	2.12757503994354	-0.246617452208302	0.012145141500287	-0.524480042541484	-1.07337804391371	-1.14453874280044	0.159435725923021	0.210584627731447	2.2326417978361	0.00388525275358612
Kif14	none	2.007977	1.565875	1.549845	1.963401	2.743751	2.923715	1.818635	1.688323	1.564172	1.025135	1.007585	1.472279	2.240225	1.3137	2.811494	1.837765	3.665605	2.763865	2.24316	1.575461	1.467655	1.867403	2.937744	2.928319	1.864642	1.492498	1.79246	0.9804175	0.9427138	1.391628	2.388232	1.491032	2.636823	1.779227	3.692242	2.922878	2.127881	1.47625833333333	1.278715	1.71784	3.204678	2.58197	2.29125	1.5010115	2.22414766666667	1.44503516666667	1.2051844	1.6295155	3.314993	2.6582755	2.39376	1.491765	1.26053546760726	1	0.992543264787528	1.18786258901563	1.57369030255603	1.56459812015953	1.21242834120419	1.0951067337357	1.32595458486891	1	0.969551413925366	1.1604967642411	1.60863676559719	1.6180776187469	1.26189143569939	1.11280943566995	0.140642078790922	-0.834430089507164	-1.13002908601153	-0.472933211654953	1.75193468617957	0.820129715547435	0.385103441495754	-0.797390058322587	0.284693156513043	-0.881151669925073	-1.24005847149166	-0.605099826069089	1.91700734517107	0.934311393294581	0.538496890013358	-0.81122629402367
Kif15	none	4.406395	4.654128	4.933309	4.952132	6.340601	7.62415	7.581298	8.875102	3.410764	3.514748	3.444535	3.214476	4.212597	7.183422	5.358821	5.435643	6.707277	10.79223	4.368259	4.619934	4.600113	4.401736	5.875487	6.492242	7.34624	7.618422	3.681288	3.259888	3.097488	3.070417	4.136319	7.206656	5.070813	4.909766	6.356264	9.464559	4.39199333333333	4.53483966666667	4.188922	4.083304	6.523939	5.9183735	9.186764	8.029262	4.37345333333333	4.263196	3.8488005	3.7360765	6.1158755	5.3142805	8.4053995	7.412539	0.973738811110766	1	1.01691228544161	0.993098212295696	1.27151843918847	1.33992740148747	1.67501811214511	1.77956367521066	1.02713040952183	1	0.979175011114525	0.958348173599726	1.23408731834275	1.26944759391828	1.62791829858732	1.73002038797124	-0.70136066748837	-0.621431532410981	-0.814988477552417	-0.874086637033377	0.491561609144478	0.152719683571495	1.98153544428515	1.33385950083299	-0.711734655603814	-0.773428736814202	-1.00530219917092	-1.06837649454985	0.263231193861489	-0.185298310097495	1.54432584143563	0.988774437590207
Kif16b	none	0.6879181	0.4567135	0.5238912	0.3926801	0.4380779	0.4722925	0.5696929	0.6160097	0.7169122	0.6101992	0.562373	0.4907597	0.4626551	0.6708254	0.8868471	0.6729844	0.4419524	0.7633531	0.7870737	0.5748305	0.4819166	0.4001578	0.4131202	0.4086026	0.516708	0.5569022	0.7902241	0.5637401	0.516248	0.4417867	0.467798	0.6709645	0.8297693	0.6306121	0.4440037	0.7423183	0.763892466666667	0.5799657	0.5431321	0.4417199	0.44001515	0.4674738	0.666523	0.64341755	0.8023557	0.589727566666667	0.4990823	0.42097225	0.42856195	0.4382003	0.62951315	0.61393335	1.11760760269492	1	1.0082069460814	0.9409328551271	0.936383193594081	0.959531830446231	1.06578709915323	1.07350225479392	1.13391445586461	1	0.95531492920627	0.905548241155134	0.891437518414837	0.916546433674325	1.01579926958593	1.02859246115735	1.67914686442563	0.160476038666302	-0.14365649593681	-0.981010146562266	-0.995086151578464	-0.768361942669214	0.875173788476312	0.684393656432595	1.99673517082787	0.241079109009439	-0.5073727040392	-1.15232208407471	-1.08965444643198	-1.01007124482008	0.569585969588639	0.440944618685942
Kif16bos	none	0	0	0.1309728	0.9162536	0.8069856	0.3373518	0	0.6388248	0	0	0.117161	0.2699179	0.6574573	0.3913148	0	0.1294201	0.4939467	0.1316126	0	0.1277401	0.2628636	0.1778479	1.0328	0.2951019	0.4043802	0.3341413	0	0	0	0.6847693	0.5170399	0.1242527	0	0.09008744	2.453705	0.5799362	0	0.0431400333333333	0.1240669	0.59308575	0.65046615	0.49740455	0.0658063	0.5150698	0	0.07260918	0.1314318	0.4313086	1.7432525	0.4060709	0.4921582	0.229197	0.961803377385144	1	1.1240669	1.59308575	2.48763406852062	1.49740455	1.00097063085738	1.5150698	0.934695578023395	1	1.05990897193422	1.36460067300033	2.4854127582903	1.33272224182238	1.34733565979951	1.15363732846037	-0.871927346123885	-0.77153822122753	-0.583217149185305	0.508214365194487	0.641741571761384	0.285559184035615	-0.71879262741326	0.326667149225922	-0.871927346123885	-0.702961968111306	-0.566078639805019	0.131750434551728	3.18471284226376	0.0730209802228393	0.273350651850893	-0.338573881116444
Kif18a	none	2.937596	2.457553	2.619456	2.879654	3.988814	3.958261	2.388328	2.190257	2.650403	1.977045	1.944873	2.282033	3.335987	1.788868	3.471912	2.873125	4.367529	3.421928	2.971203	2.448352	2.321962	2.712181	3.924642	4.244927	2.516143	2.0494	2.679053	1.838283	1.795645	2.208933	3.446933	1.86379	3.411274	2.612536	4.276457	3.433222	3.01997033333333	2.43590766666667	2.2821645	2.5808435	4.1781715	3.647124	2.905128	1.9895625	3.02051	2.29972366666667	2.0588035	2.460557	4.1005495	3.84593	2.9746825	1.956595	1.1732075907396	1	1.01800960092208	1.11226370044813	1.45173528669257	1.44525552380499	1.06083687887239	0.929741411695061	1.22298334965011	1	0.974162623379291	1.10354911777277	1.44435551303026	1.54388197917698	1.12341810379474	0.946646622870289	0.216474537875226	-0.572724316639881	-0.780465605285035	-0.3768836985472	1.7814624855693	1.06389893869001	0.0612969463442228	-1.17583613041504	0.217203747837548	-0.756739257051444	-1.08227610508874	-0.539417572789516	1.67657786105668	1.33253016000427	0.155280580051972	-1.22038257161237
Kif18b	none	3.997362	6.654968	7.749224	13.26386	15.10216	13.2017	9.224643	10.63187	4.258024	6.468112	6.514154	11.80277	13.68485	13.1929	5.58525	9.370013	20.97974	17.58344	4.014076	6.642486	6.878265	12.58274	15.97398	13.12068	10.31169	10.247	4.799166	6.250161	6.688779	11.83988	13.29531	14.18966	5.808385	8.445698	20.7747	15.31032	4.61354533333333	7.49769766666667	7.131689	12.533315	18.04095	13.443275	13.4040415	11.912385	4.87387566666667	7.11278166666667	6.783522	12.21131	18.37434	13.207995	12.811005	12.21833	0.663972490532729	1	1.07455615715835	1.78883581777006	2.20437099013449	1.9107834607109	1.56386177790123	1.7099930170535	0.725579514319521	1	1.04567438897684	1.77412292155063	2.26312646451194	1.90968922085075	1.60342597476273	1.7833602747556	-1.51221435450625	-0.830426050790883	-0.916947287934896	0.359949700230943	1.6619062857881	0.575056259506129	0.565781804372582	0.213167296772834	-1.45067454805509	-0.921416815626665	-0.999250911636117	0.28383054376318	1.74071675635467	0.519438132043092	0.425593179554349	0.285490010164023
Kif1b	none	0.9110267	1.00042	1.113269	1.37438	1.844538	2.046601	1.402321	1.32328	1.086231	1.122767	1.101314	1.423203	2.337626	1.453455	1.169883	1.423621	2.261756	2.395349	0.9248116	1.021921	1.029549	1.044857	1.606578	1.770611	1.325468	1.069252	1.021509	1.004928	1.01005	1.237003	1.994297	1.441331	1.06948	1.32879	1.776015	1.99498	1.05571356666667	1.18226933333333	1.1072915	1.3987915	2.053147	2.1921135	1.898835	1.3883675	1.00526686666667	1.11854633333333	1.0197995	1.14093	1.6912965	1.882454	1.660224	1.2552915	0.944469158125599	1	1.02315325207584	1.16423555647318	1.30700608808066	1.54764020651561	1.30092444267999	1.1585888440608	0.949630721862546	1	1.00316367753873	1.06354797704812	1.24060048042484	1.43187753423784	1.21809751757928	1.12053704973761	-0.966127826295096	-0.648490221866122	-0.83667429275088	-0.105049301414683	1.53729319264464	1.88608003435484	1.14999125211953	-0.131212110710355	-1.09274211943554	-0.808426205821239	-1.0562672043872	-0.752246274668332	0.629098101984269	1.10887719042801	0.551110391715679	-0.46521460589751
Kif1bp	none	0.7994724	0.9134269	1.135098	2.116109	2.766808	2.428933	1.38041	1.391726	0.6300137	0.7322391	0.8201273	1.668583	2.313276	1.257798	0.9057162	0.9835925	3.587613	1.816254	0.7870737	0.8090208	0.8981174	1.889634	2.891841	2.565116	1.437796	1.13608	0.7131291	0.6617818	0.7407037	1.6567	2.462095	1.242527	0.9035266	0.9233963	3.622136	1.809401	0.778400766666667	0.8764195	0.97761265	1.892346	3.1772105	2.3711045	1.598332	1.324762	0.801243133333333	0.7980663	0.81941055	1.773167	3.2569885	2.5136055	1.6235985	1.1893035	0.947390377803961	1	1.0832935352738	1.58454419874516	2.18586516657816	1.85237524224314	1.33191518110977	1.27668423679909	1.0028121270016	1	1.04837181089774	1.59802635364637	2.27723194415765	2.02705334010066	1.40411179630652	1.26513244579303	-0.994935359754865	-0.877766457412452	-0.756802944552619	0.336644184487665	1.87253592685256	0.908938949217335	-0.0148120778183393	-0.341830143893607	-0.967630221867248	-0.971427721201641	-0.945913390840757	0.194180880409059	1.96790035743835	1.07928073170003	0.0153908024919677	-0.503753515255439
Kif1c	none	1.413021	1.544126	1.593502	2.683314	4.081041	4.835375	3.505803	4.038286	1.97694	1.537702	1.359068	2.527413	5.43011	5.53431	1.792563	1.656577	4.393526	5.711987	1.49544	1.405141	1.336223	2.356485	4.360713	4.494629	3.95394	3.853763	2.235756	1.495137	1.391625	2.385648	4.702601	6.138083	1.751735	1.531487	4.440037	5.033846	1.727508	1.57946833333333	1.476285	2.6053635	4.2372835	5.1327425	4.608895	4.786298	1.82764366666667	1.477255	1.363924	2.3710665	4.400375	4.598615	4.493893	4.995923	1.0575803121599	1	0.974507905973883	1.41888734643585	2.07305742111854	2.41374883465207	2.14880796035376	2.27762640486501	1.14045751800999	1	0.96493002465159	1.37622233999245	2.18890261788251	2.28501060654222	2.22162400799802	2.43943819115045	-0.989051182138822	-1.08649153107561	-1.15440724738899	-0.411242894926983	0.662893907846074	1.25228889490081	0.907490204529551	1.02425762647569	-0.923141453207942	-1.15376878919331	-1.22836374359982	-0.565458193764744	0.770241438588673	0.900723864064021	0.831795390695229	1.16223370819618
Kif20a	none	2.73308	1.522378	2.161051	5.235735	6.086977	4.722925	2.738908	2.578114	2.389707	1.049543	1.124746	3.558008	4.017794	1.956574	3.358698	1.656577	7.799159	4.079991	2.813788	1.213531	1.861951	5.335438	7.091896	5.243734	3.145179	2.517198	2.7176	1.053949	1.122278	3.423847	4.185561	2.360801	3.540349	1.351312	8.085542	4.082751	2.82716166666667	1.40949933333333	1.6428985	4.3968715	6.943068	4.3703595	3.4094495	2.267344	3.02391233333333	1.206264	1.4921145	4.3796425	7.588719	4.7146475	3.613965	2.4389995	1.59152942888842	1	1.14494765085506	2.34803973100628	3.33683597257747	2.35855557128107	1.69726333753482	1.43055034866255	1.82130174574595	1	1.1631009089191	2.50798311026047	3.7598407186676	2.67269540243159	2.01716025411727	1.61260834867206	-0.349340468332724	-1.1046979668304	-0.980338444439588	0.487030834758868	1.84369283649332	0.472904736089742	-0.0390864178084948	-0.64762198598712	-0.244507964917302	-1.21298562418252	-1.06067903216309	0.477850895336328	2.18770798932298	0.656347941377767	0.0698833367315506	-0.556160665449318
Kif20b	none	3.867216	3.523218	3.667239	3.992248	5.648899	5.869921	3.505803	3.604797	3.367315	2.782508	2.600975	3.091786	4.748302	3.102568	4.736141	4.012022	5.927361	5.159214	4.250198	3.342533	3.373416	3.512497	5.852536	5.720437	3.886543	3.296861	3.546372	2.598106	2.446567	3.026239	4.92419	3.528776	4.646708	3.580976	5.772049	5.103438	3.990224	3.43924933333333	3.134107	3.542017	5.78813	5.3091115	4.3325085	3.3536825	4.14775933333333	3.17387166666667	2.9099915	3.269368	5.8122925	5.3223135	4.4949905	3.4128185	1.12504543120117	1	0.991923812037634	1.09272960032843	1.47412356061619	1.51925960707721	1.11251896326516	1.05132571333993	1.23506876220516	1	0.982497711690032	1.0790639015648	1.52815132552569	1.59702955840375	1.22880963595022	1.12406908102329	-0.100536440672704	-0.658353582910013	-0.967285435231639	-0.55430965929151	1.71969749675814	1.23473013452829	0.245998841570387	-0.744983058506524	0.0589553014305057	-0.927026936857813	-1.19418419356733	-0.830344648221177	1.74416006738929	1.2480960882778	0.410498682285996	-0.685112656981689
Kif21b	none	0.2974781	0.2174826	0.2619456	0.6544668	1.014496	0.9670751	0.6354267	0.5703793	0.3693184	0.1708558	0.1405933	0.6379877	1.436666	0.475168	0.3207745	0.1811881	1.169874	0.9212882	0.37386	0.1703202	0.1971477	0.5335438	1.055752	0.9761063	0.6515014	0.5346261	0.3276539	0.1960835	0.2020101	0.6405907	1.403394	0.4970107	0.3319077	0.2252186	1.098325	0.9047005	0.329190333333333	0.189842166666667	0.20126945	0.64622725	1.092185	1.20187055	0.77835745	0.52277365	0.344473866666667	0.197207433333333	0.1995789	0.58706725	1.0770385	1.18975015	0.77810095	0.5158184	1.11779413545223	1	1.0053369803342	1.37894529976909	1.68362661927985	1.84839440564493	1.48492904098355	1.27488174172775	1.12366555457691	1	1.01393910944787	1.34099908757624	1.73459250725637	1.84895205329198	1.48286679908799	1.28144058920761	-0.776214816816362	-1.15377520118463	-1.12281326181489	0.0827888068332587	1.29110021508292	1.58829047892549	0.440792290424047	-0.251705645319419	-0.734804464187597	-1.13381919472856	-1.12739376490339	-0.0775037386198703	1.25006115085531	1.55545055722316	0.440097310067239	-0.270550721836709
Kif22	none	2.584341	2.044336	2.313853	2.923285	3.850474	4.048221	2.432151	2.441223	1.998664	1.293622	1.241907	2.183881	3.384687	2.264036	3.320959	2.329561	5.095451	4.237926	2.715404	2.022552	2.234341	2.801105	4.223006	4.131426	3.032851	2.472646	2.120114	1.250032	1.279397	2.253112	3.077619	2.609306	3.300638	2.139577	4.860672	4.221935	2.63465466666667	1.889173	1.77788	2.553583	4.4729625	3.716454	3.3350385	2.3526295	2.712052	1.80405366666667	1.756869	2.5271085	4.541839	3.6045225	3.627393	2.540976	1.26084300229349	1	1.03299166398987	1.33843081741026	1.72999283077685	1.78496034547195	1.35027358488726	1.27673068543853	1.32857985576157	1	1.04156026115774	1.35169416741334	1.79735973976709	1.75498119763377	1.49875716249479	1.37651254939648	-0.251676573412581	-1.06460825646425	-1.18597087320895	-0.34008347780478	1.75295848032502	0.928002273289444	0.51207689481111	-0.559218936494964	-0.16727645029257	-1.15742905407863	-1.20888291565927	-0.368953349198377	1.8280668184255	0.805943386062397	0.830883173167245	-0.353831139466344
Kif23	none	2.491379	2.327064	2.532141	4.624899	6.040863	5.80245	2.870376	2.737821	2.411432	1.757374	1.944873	3.90154	6.233669	2.487644	3.000185	2.614285	7.643176	4.474828	2.341544	2.086422	2.278151	4.312812	6.95419	6.060939	3.414766	2.918167	2.524862	1.838283	1.728309	3.711008	6.179858	2.75841	2.729019	2.252186	7.26764	4.129146	2.634332	2.23290766666667	2.238507	4.2632195	6.8420195	6.0180595	3.672602	2.6127325	2.53180833333333	2.05896366666667	2.00323	4.01191	7.110915	6.1203985	3.771956	2.8382885	1.13112046098488	1	1.06481907434516	1.73413053532542	2.32920922219429	2.33398551759808	1.33903779042074	1.1941509331157	1.15705937052639	1	1.01168674298977	1.69057947592406	2.55966750283878	2.4086954765069	1.50376055232748	1.29683477933197	-0.662477963017579	-0.888654594253083	-0.885499732314391	0.255294719949545	1.70828161734769	1.24403348489066	-0.0774800159252994	-0.67464788332561	-0.720243413746554	-0.986660780417587	-1.01806309444373	0.113698081710179	1.85978682840296	1.30169488790479	-0.021500467218887	-0.5475616755431
Kif24	none	2.398417	1.283147	1.549845	1.505274	1.660085	1.799209	1.774813	1.688323	1.846592	1.269214	1.218475	1.177823	1.120112	1.257798	2.811494	1.656577	1.663821	2.237414	2.321867	1.639332	1.314318	1.445014	1.583627	1.49821	1.437796	1.447946	1.753912	1.225522	1.212061	1.148645	1.231047	1.267377	2.544626	1.68914	1.752646	2.27335	2.35216766666667	1.40297933333333	1.38416	1.3415485	1.661953	1.4596605	2.0061135	1.4730605	2.20680166666667	1.517998	1.2631895	1.2968295	1.6681365	1.3646285	1.855573	1.3576615	1.39255256175052	1	1.04722592587287	1.02850776980441	1.09435576849848	1.0801622742664	1.21699343985127	1.08621650415611	1.27138353686918	1	0.935404504472469	0.945916355657007	1.00125500463705	0.974506865688058	1.07044458918518	0.973146889389989	2.24060908772151	-0.589829537121195	-0.645947976518143	-0.77301362958926	0.182418754612767	-0.420808745566502	1.20869050505061	-0.38085052416728	1.80713395250365	-0.246848839530894	-1.00667678411326	-0.906363756660292	0.200857684614415	-0.704190066164331	0.759785234263323	-0.724965359335106
Kif26a	none	0.5763639	0.50021	0.6766928	1.068963	1.590914	1.709249	0.8545394	0.9126069	0.3041446	0.3905275	0.3514831	0.9815195	2.313276	0.9782871	0.4717272	0.4917963	1.793807	1.210836	0.5312747	0.4896705	0.5257272	0.8892396	1.537725	1.63441	0.8986226	0.757387	0.3083801	0.3431461	0.3815746	0.728948	1.797329	0.9691709	0.405665	0.3828716	1.145062	0.9278979	0.450745233333333	0.4608446	0.51408795	1.02524125	1.6923605	2.0112625	1.0326877	0.945447	0.4151066	0.4052294	0.4536509	0.8090938	1.3413935	1.7158695	0.91326025	0.86327895	0.991728929282313	1	1.04477994499692	1.40206420018545	1.63909959841608	2.09433036329559	1.35909121686381	1.34879050305502	1.00617570384618	1	1.02640764585229	1.27773198814822	1.62735642336872	1.92556033480159	1.33432583691803	1.32290181665458	-0.95280262929295	-0.933158536126145	-0.829595871017163	0.164639052729205	1.46224048981957	2.08253093038322	0.179123006267079	0.00943271822222082	-1.02212268238581	-1.04133464323753	-0.9471508702673	-0.255785394239487	0.779581004920441	1.50796741522992	-0.0531731398088108	-0.15039085119646
Kif2a	none	3.142113	2.50105	2.881402	3.49049	5.256935	5.66751	3.549625	3.3082	2.49833	2.318757	2.272924	2.92002	5.235308	3.801344	3.679472	3.02843	5.433414	4.764376	2.93185	2.618672	2.365773	2.91226	4.980393	5.652336	3.706818	2.895891	2.640505	2.181429	2.154774	2.628631	5.391988	3.951235	3.614106	2.882798	5.304676	4.894661	3.10663833333333	2.616079	2.577163	3.205255	5.3451745	5.451409	4.1570005	3.554772	3.06215366666667	2.56096633333333	2.2602735	2.7704455	5.1425345	5.522162	4.3007395	3.423563	1.13294209343117	1	1.04741455857797	1.23189175122095	1.7054525615497	1.89161988411984	1.36521335798703	1.33863736303123	1.13972976933401	1	0.960867224548323	1.11084890693272	1.63819704868186	1.9237462682187	1.40942543433173	1.31645036167575	-0.512342792471474	-0.942428645888384	-0.976547293591698	-0.42588305077975	1.45023884083171	1.54337733089846	0.408536453221542	-0.119452600853778	-0.551343631977059	-0.990747323501452	-1.2543723838214	-0.807091606349542	1.27257919516927	1.60540828682796	0.534556093015628	-0.234486870730026
Kif2c	none	2.435602	2.50105	2.641285	3.643199	4.334665	4.160672	2.015837	1.93929	2.020389	1.879414	1.827712	2.551951	3.384687	1.565259	3.151138	2.743705	5.459411	3.158702	2.715404	2.235452	2.541015	3.312418	4.865638	4.562729	2.291488	1.759811	2.197209	1.715731	1.616081	2.275201	3.397691	1.938342	3.097806	2.522448	5.795417	3.085261	2.53570966666667	2.374723	2.2344985	3.097575	4.897038	3.7726795	2.5872695	1.7522745	2.67013966666667	2.157877	2.078548	2.7938095	5.3305275	3.98021	2.6883745	1.8490765	1.04636576202388	1	1.01104969474612	1.27989886635841	1.72645371005749	1.49840305452126	0.986130620819283	0.865220741229574	1.16299139017562	1	1.02887425858515	1.26943749359941	1.87105072548197	1.6693223765731	1.08854915541301	0.967480898269156	-0.370536897606971	-0.523760164390868	-0.657222496508259	0.164233115640232	1.87691904811964	0.806781464844156	-0.321463478908736	-1.11619178962734	-0.242589632282145	-0.730149011349338	-0.805652460065792	-0.124883636758996	2.28950400737	1.00430404125191	-0.225234153158036	-1.02405795656944
Kif3a	none	1.375836	1.239651	1.331557	1.897954	2.835978	2.923715	1.972014	2.121811	1.325201	1.098359	1.124746	1.594969	2.848981	1.816819	1.603872	1.553041	3.535619	2.684897	1.357702	1.170951	1.182886	1.734017	3.029548	3.06452	2.156694	1.893467	1.329889	1.12748	1.099833	1.568343	2.708304	1.814089	1.659539	1.32879	3.38845	2.714101	1.43496966666667	1.297017	1.2281515	1.7464615	3.1857985	2.886348	2.3284555	1.969315	1.44904333333333	1.20907366666667	1.1413595	1.65118	3.208999	2.886412	2.4353975	1.853778	1.06294026887778	1	1.02680546121447	1.26529847661787	1.7985952896346	1.79310644724661	1.38516755653885	1.36813708041805	1.10772968191092	1	0.996251201946725	1.23329342655914	1.8702773331525	1.80764009097026	1.5244617265277	1.32777214838522	-0.765193989426929	-0.95385826545378	-1.04803882763255	-0.339197286035114	1.62924217675401	1.21971321907979	0.456738590487544	-0.0344225016582267	-0.745946821562276	-1.0741297014153	-1.16673569838234	-0.469504409852358	1.66097121571878	1.2198007455768	0.602992631778495	-0.192431077976536
Kif3b	none	1.580352	1.087413	1.309728	1.461643	1.498687	1.709249	1.862458	1.962105	1.173129	1.171583	1.124746	1.153285	1.241864	1.732966	1.622742	1.423621	1.689818	2.290059	1.633178	1.383851	1.051454	1.311628	1.445921	1.407409	1.57259	1.581602	1.387711	1.078459	0.9651594	1.038199	1.255668	1.664986	1.604221	1.508965	1.729278	2.342942	1.458741	1.227539	1.217237	1.307464	1.5942525	1.4755565	2.0762585	1.8475355	1.54170333333333	1.32375833333333	1.0083067	1.1749135	1.5875995	1.3315385	1.957766	1.623294	1.10633956027777	1	1.04246725255252	1.08542660838703	1.14241800431033	1.16513093634784	1.36439591559726	1.33877242762514	1.09711511395954	1	0.903025833133826	0.975166552009536	1.0569240067011	1.04757106485267	1.20578640491894	1.18257381570433	-0.0880625423990133	-0.87567757851805	-0.910772474332525	-0.603404277414192	0.373572283281755	-0.0307786926059323	2.01557872396822	1.2364086739416	0.19455776869195	-0.547895839178931	-1.62251651539126	-1.05495213100152	0.350908107213642	-0.521391845916854	1.61192099320752	0.472505346453574
Kif3c	none	0.4648096	0.2827274	0.3056032	0.349049	0.4380779	0.5622529	0.4382253	0.4334883	0.5648399	0.4149355	0.3983475	0.4416838	0.633107	0.4192659	0.5283344	0.3882602	0.6239327	0.605418	0.5115979	0.3406403	0.2628636	0.3779268	0.5049247	0.5675036	0.4268458	0.4232457	0.5396653	0.4166774	0.4264658	0.4859653	0.6155237	0.4970107	0.5163009	0.3603498	0.5374782	0.5799362	0.519327966666667	0.361974366666667	0.35197535	0.3953664	0.5310053	0.59767995	0.52182165	0.4263771	0.522521366666667	0.372555833333333	0.3446647	0.43194605	0.52120145	0.59151365	0.503391	0.4601282	1.11626422902784	1	1.0030551082026	1.03530391745929	1.12565875027993	1.18605340096686	1.13882442704121	1.06029600601556	1.10965804531699	1	0.974447407245981	1.03836059590372	1.12637486200127	1.15479057069758	1.11286040365708	1.05916090378965	0.636427095548239	-1.23586886285485	-1.35484369719614	-0.838548629616709	0.77537163831641	1.56871019379236	0.666098569391463	-0.469563056504618	0.674424255534185	-1.1099636578009	-1.4418305881748	-0.403300050271848	0.658719024510369	1.49533952691025	0.446798651844347	-0.0679704134277615
Kif4	none	0.9668039	0.7829374	0.8076656	0.8508069	1.152837	1.439368	0.8107169	0.7529007	1.021057	0.7078311	0.6561018	0.7116016	1.290564	0.6987765	1.358574	1.009477	1.611826	1.474061	1.082226	0.8303108	0.8104962	0.7558537	1.124605	1.316608	0.8761571	0.6460065	1.156426	0.6372714	0.673367	0.7731267	1.255668	0.7206656	1.34607	0.9233963	1.425486	1.415044	1.1154783	0.833415166666667	0.7318837	0.78120425	1.3823315	1.364966	1.14238895	0.7258386	1.19490733333333	0.796992833333333	0.7419316	0.7644902	1.2750455	1.286138	1.14560055	0.68333605	1.15341885818793	1	0.991789944484192	1.0201369429774	1.2342548444206	1.35469296060337	1.12338861221898	0.988925719010627	1.22482475838136	1	1.0056101902798	1.02114831077102	1.2109162429512	1.3216952787855	1.14033136071259	0.975119617948665	0.45191994354682	-0.631948186430437	-1.02209743993036	-0.832576137850881	1.47734171860964	1.41061228896497	0.55532798396415	-1.04532660552564	0.757137420242584	-0.771906237143699	-0.983486940023839	-0.896802277239461	1.06507984369343	1.10770436923738	0.567669018558421	-1.20864876267308
Kif5a	none	1.041173	1.065665	1.09144	1.723429	2.605411	2.833755	1.665256	1.391726	0.6082891	0.6834231	0.6092374	1.226899	3.116834	1.425504	1.169883	1.087129	3.61361	2.9218	1.003519	1.043211	0.8981174	1.533938	2.960695	2.882918	1.842176	1.42567	0.6360341	0.5882505	0.6509214	1.347449	2.757546	1.640135	1.143238	1.103571	3.154763	2.853286	0.9397817	0.9454057	0.8503387	1.475164	3.1095105	2.9752945	2.293528	1.408615	0.927597033333333	0.9116775	0.7745194	1.4406935	3.057729	2.820232	2.347731	1.5329025	0.994387095894792	1	0.984204729531295	1.3206334960127	1.86024981322708	2.15072791219834	1.58465295047417	1.29933229412827	1.00983879290245	1	0.984223269587043	1.35909185281049	1.95678296719129	2.13311977766109	1.61140860306619	1.42473828799985	-0.906540827005596	-0.900154979921195	-1.00810009456786	-0.298633732500723	1.55710716933561	1.40470979161866	0.630588771656375	-0.374197697226872	-0.920376072046091	-0.938452122103294	-1.09419014717213	-0.337773729286441	1.49831116279205	1.22864197271307	0.692134303220357	-0.233073769505925
Kif5b	none	3.142113	3.50147	4.016499	5.192104	6.594225	6.184782	4.469898	4.403328	2.911098	2.806916	2.882162	3.852464	5.771014	4.50012	3.943639	3.779066	6.941252	5.501407	2.892496	3.385113	3.482943	4.579584	6.862385	6.492242	4.695303	4.121076	3.18017	2.573596	2.715914	3.799365	6.081375	4.572499	3.7985	3.918804	7.150797	5.196228	3.33228333333333	3.362484	3.4493305	4.522284	6.7677385	5.977898	4.9856525	4.451724	3.29038866666667	3.29250433333333	3.0994285	4.1894745	7.006591	6.2868085	4.9457655	4.3467875	0.993990567476692	1	1.06708955967649	1.32510905740614	1.67206166197067	1.68735277609563	1.28776437463345	1.32255897985784	1.0109804118008	1	1.03106722220226	1.30769972610368	1.72502045627846	1.84507272885667	1.27924175466723	1.3635927713345	-0.950878625983261	-0.927894100009293	-0.86179868373819	-0.0452164585243072	1.66370963401048	1.06259345045356	0.307434873359152	-0.0989168675458456	-0.98276299015306	-0.981152840417328	-1.1280951763325	-0.298504529332893	1.8454907698639	1.2976929430988	0.27707846442148	-0.178779863170686
Kif5c	none	0.5949562	0.4784617	0.5238912	0.3926801	0.5303048	0.6072332	0.6354267	0.5931945	0.8255352	0.7322391	0.679534	0.6134497	0.90096	0.9782871	0.8113708	0.6729844	0.5459411	0.9212882	0.629659	0.5109605	0.4819166	0.4001578	0.4590224	0.5675036	0.6290359	0.5791783	0.9251404	0.7108027	0.673367	0.596412	0.9109751	1.043723	0.7744514	0.6080902	0.490741	0.9047005	0.743954066666667	0.627895066666667	0.6017126	0.5030649	0.53812295	0.7540966	0.77835745	0.7857408	0.776416933333333	0.609951133333333	0.5776418	0.4982849	0.4748817	0.73923935	0.7668682	0.81145065	1.07179045215192	1	1.00015077501429	0.936701757949631	0.981045651868565	1.09224938404889	1.12729372840493	1.10982162981311	1.10243194531601	1	0.979447952851382	0.929901807745963	0.94632575386421	1.07721345844439	1.1312973581555	1.1198737592597	0.689228819893123	-0.283614729791758	-0.50308451508636	-1.32998099563719	-1.03611324038314	0.774246768788057	0.977608950371325	1.03949854465153	0.961342920832704	-0.434026501384731	-0.704853636961912	-1.37004847999854	-1.56622156577375	0.649708561250894	0.881302392902994	1.25500670632676
Kif7	none	0.9296191	1.13091	1.200584	1.57072	1.844538	1.97913	1.20512	1.072313	0.9124337	0.9763188	0.9607205	1.325051	2.021072	1.285749	1.283098	1.320085	2.287753	1.842576	0.9248116	0.9580509	1.07336	1.311628	2.019699	1.816012	1.347934	1.046976	0.9251404	0.955907	0.9651594	1.391628	1.748087	1.540733	1.198556	1.373833	2.243387	1.855796	1.04171693333333	1.14243793333333	1.08065225	1.4478855	2.0661455	2.000101	1.523848	1.179031	1.01616933333333	1.0959303	1.0192597	1.351628	2.131543	1.7820495	1.601865	1.2938545	0.952423399313601	1	1.01240211294866	1.19142541401267	1.35060076765695	1.46334562898164	1.13001444201649	1.06453519506702	0.964485691774938	1	1.03181011323535	1.20167394538783	1.45425218357825	1.42159512318735	1.20107475618335	1.17221006278478	-0.979275312435339	-0.720845842906746	-0.879375259496087	0.0628700914313384	1.64919870046767	1.47974203204419	0.257774317750237	-0.626955524034901	-1.04482522472502	-0.840174910443443	-1.03689597642213	-0.184106950726191	1.81699529932487	0.920266515767403	0.457949970535776	-0.33234192613162
Kifc1	none	5.224459	6.154758	7.356306	13.4602	17.68451	17.54229	10.51741	10.70032	4.496995	4.44225	4.709874	10.79671	14.73191	9.587213	6.396621	6.885148	19.93985	13.92461	5.804669	5.833465	6.221106	12.47159	19.50845	18.25092	11.5473	10.46976	5.358105	4.215795	4.691123	10.139	13.91084	10.71058	7.136016	5.968293	19.209	13.40812	5.37269166666667	5.82738533333333	6.03309	12.128455	18.81218	16.1371	12.22101	10.1437665	6.09959666666667	5.33918433333333	5.4561145	11.305295	19.358725	16.08088	12.47771	10.59017	0.939359566469852	1	1.10855608307577	2.09433850277567	2.75580836760228	2.74115114883422	1.75125243136253	1.79034720407897	1.12745747066077	1	1.07392963712263	2.05352131132296	2.95065756631885	2.83796959621908	1.95191168683983	1.96184194884218	-1.11761146011543	-1.02460405998719	-0.982527256100371	0.264277115815987	1.63143028066939	1.08424378089029	0.283209202515097	-0.141690090199095	-0.968923345134976	-1.12446537119234	-1.10054735430427	0.0959000806775388	1.74322583277316	1.07274400330698	0.335717080594741	-0.0503784402095099
Kifc2	none	0.7994724	0.4567135	0.5020624	1.352565	1.798425	1.641779	0.7668943	0.9810524	0.4127676	0.3417116	0.2577543	0.9569815	1.461016	0.950336	1.000062	0.4659122	1.923793	1.605674	1.003519	0.4683804	0.438106	1.222704	1.721334	1.452809	0.9884849	0.8464913	0.7516766	0.2696148	0.2469012	0.99402	1.501878	1.018872	0.9404052	0.5180028	1.986332	1.623821	0.737434	0.421445766666667	0.37990835	1.15477325	1.861109	1.5513975	1.18628415	0.9656942	0.8985336	0.418666	0.3425036	1.108362	1.853833	1.4773435	1.30615295	0.93268165	1.21754524463508	1	0.984278096588726	1.53677608024215	1.94416540024405	1.82387808213162	1.49522109742898	1.40678219173206	1.34079823831961	1	0.980746151841219	1.5421410753066	1.91028325957339	1.82049916670936	1.541335989216	1.42382365071783	-0.602158472308787	-1.23678148228179	-1.32020421012652	0.236015431260228	1.65460281025189	1.03258583740495	0.299301149193475	-0.143726290664132	-0.278609990838599	-1.24236429740884	-1.39532699169936	0.142804216206726	1.63998987048558	0.883857601910923	0.540042704204497	-0.210027885590244
Kifc3	none	1.041173	0.6089513	0.6112064	0.545389	0.599475	0.6297233	0.5258704	0.4334883	0.7169122	0.4393434	0.3983475	0.3926078	0.5113557	0.3913148	1.849171	1.009477	0.8059131	1.158191	0.9641653	0.6387006	0.5695378	0.5113128	0.5967292	0.5902038	0.516708	0.4232457	0.6553078	0.392167	0.3815746	0.3534293	0.467798	0.3976086	1.493585	0.9459181	0.8179016	0.9974902	1.20241873333333	0.6859239	0.50477695	0.4689984	0.70269405	0.5705395	0.8420307	0.41240155	1.03768603333333	0.658928566666667	0.4755562	0.43237105	0.7073154	0.5290009	0.7570991	0.41042715	1.29311554788174	1	0.986459617008293	0.964012247409195	0.964161532330383	1.03147081362362	1.0111848215847	0.928788663192069	1.22302355511668	1	0.97509277529393	0.947218725282352	0.954300095638678	1.01236571474956	0.976028996443313	0.936214807148857	2.42661139326038	0.158273133212137	-0.637286726940152	-0.794418703131038	0.231924156255765	-0.348471237188556	0.84386184434871	-1.042980338152	1.70313951711503	0.0397152242248133	-0.765618204690923	-0.955278433000898	0.252220167641629	-0.530900159160038	0.470859859945936	-1.05165149374079
Kifc5b	none	4.108916	5.219582	6.264866	10.77689	13.62653	13.04427	8.676862	9.97023	3.606286	4.051723	4.03034	9.447125	12.92999	10.25804	4.868225	5.979207	15.41634	12.39791	3.640216	5.152185	5.191556	9.959484	14.25265	12.39428	9.592797	9.422785	4.124585	3.799118	3.815746	8.106785	11.15329	10.95909	4.60983	5.292637	15.49339	11.69151	4.19447566666667	5.083504	5.147603	10.1120075	14.521435	12.98713	10.537386	10.114135	4.124877	4.74798	4.503651	9.0331345	14.87302	11.773785	10.6421535	10.1909375	0.858021503608459	1	1.08191528554187	1.98077498015945	2.4863759602787	2.50777300726128	1.73777979827971	1.996187800416	0.904515967595958	1	1.00493215914667	1.83949628702039	2.55014329367351	2.35477947097216	1.86933843883949	2.0930474280839	-1.25258903134847	-1.01652077514397	-0.999500238691862	0.318723567533411	1.48958148258131	1.08216960125486	0.431676503853648	0.319288493527605	-1.27106992251709	-1.10561418490941	-1.17049211827508	0.0322448826289716	1.58293965210833	0.759983876025501	0.459495955838011	0.33968225553423
Kin	none	2.528564	2.631539	3.077861	4.624899	6.571168	7.016917	4.163141	4.266437	2.21591	2.318757	2.249492	3.65616	6.550222	4.080855	3.207745	3.002546	7.721168	6.317405	2.439928	2.533512	2.803879	4.468429	6.793532	7.059745	4.695303	3.764659	2.351399	2.107898	2.199666	3.821455	6.74614	4.473097	3.097806	3.198104	7.641538	6.472088	2.65073966666667	2.65094733333333	2.6636765	4.1405295	7.146168	6.7835695	5.240273	4.173646	2.629711	2.61317133333333	2.5017725	4.144942	7.217535	6.9029425	5.5836955	4.118878	0.997307252432694	1	1.05101542350783	1.47594268731404	2.07163779774782	2.241298075808	1.62496886304965	1.49057272648588	1.00932437883362	1	1.05302122288492	1.54947297008219	2.13202168026888	2.3866747008621	1.69583438095126	1.55472436352597	-0.995989351244425	-0.995874245196682	-0.98881868789623	-0.170224569466532	1.49574895547188	1.29476686757861	0.439344264318071	-0.151868665308855	-1.007645178095	-1.01681282975303	-1.07855927964791	-0.167778796903134	1.53530645134315	1.36093326037418	0.629697426505793	-0.182225622079879
Kirrel	none	1.17132	0.7176926	0.9386385	0.9162536	1.06061	1.304427	1.336587	1.003868	1.737969	1.269214	1.265339	1.128747	1.558417	1.537308	2.28316	1.423621	1.325857	2.211092	1.200287	1.000631	0.7885909	0.8003157	0.9180449	1.044207	1.168209	0.8464913	1.753912	1.078459	1.189615	1.104467	1.501878	1.416481	1.936128	1.418877	1.238537	1.99498	1.73081633333333	1.13684253333333	1.10198875	1.0225003	1.1932335	1.431422	1.7738395	1.270588	1.630109	1.165989	0.98910295	0.95239135	1.07829095	1.2730425	1.5815945	1.13148615	1.2751044720391	1	1.06346091840266	1.02684817398524	1.06254157006728	1.23451461010851	1.34261037762932	1.14237427007939	1.21287120430391	1	0.973746697438257	0.956193528230428	0.942082357677165	1.1127494412048	1.16096609316401	1.04279276125894	1.68602610157567	-0.530249875584417	-0.660298713958785	-0.956891496665179	-0.31984001448925	0.568905331830393	1.84655710604874	-0.0312095730872392	1.3102599590446	-0.42149657048505	-1.08150599061391	-1.21848684256919	-0.748721578488407	-0.0220511735316704	1.12923931319468	-0.550235982220985
Kirrel2	none	0.4648096	0.4132169	0.3929184	0.6108357	0.9222692	0.7871541	0.4163141	0.4563034	0.2389707	0.1708558	0.09372883	0.2699179	0.5600562	0.3354127	0.6792871	0.2070721	0.9618963	0.605418	0.6493358	0.3193503	0.3504848	0.6224677	0.9868982	0.9080058	0.4942425	0.3341413	0.2505589	0.09804175	0.1346734	0.265072	0.467798	0.2733559	0.6453762	0.2026967	0.7244271	0.5335413	0.461022466666667	0.263714933333333	0.243323615	0.4403768	0.94208275	0.67360515	0.51086605	0.39585805	0.5150903	0.20669625	0.2425791	0.44376985	0.85566265	0.6879019	0.5138919	0.3037486	1.16196318052355	1	0.959882182903759	1.11222135921933	1.39700433203227	1.29850339022254	1.16610081284895	1.08551618223775	1.25236125962506	1	1.02847962371522	1.19093197934076	1.46988380838493	1.39145613107282	1.20382249166277	1.0854357766763	-0.0927736456123056	-0.997193292696768	-1.09066315985822	-0.187409396437617	2.11231383548075	0.881664340553122	0.135699719221669	-0.391474753109121	0.15506286582663	-1.25855593094147	-1.09407587290659	-0.171856310188469	1.71618077850842	0.947197882891874	0.149569631550395	-0.813686692282304
Kis2	none	1.933608	0.6741961	1.375214	1.919769	3.45851	2.968696	2.695086	1.460171	5.822196	0.4149355	0.5155086	1.938501	3.457738	3.633638	3.207745	0.3106082	3.743596	2.948122	1.751239	0.2129002	0.438106	1.80071	4.245957	2.542416	1.280537	1.559326	3.469277	0.4166774	0.2693468	2.937881	5.244262	2.75841	2.065204	0.315306	2.406968	2.899681	3.65451633333333	0.466579933333333	0.9453613	1.929135	3.601053	3.213217	2.821604	2.5469045	2.42857333333333	0.3149612	0.3537264	2.3692955	3.3264625	3.893339	2.090109	2.158868	3.26144565436765	1	1.24489937260681	1.91037824840728	2.62666128625936	2.76049846698268	2.609757874821	2.37213458347368	2.58449519927295	1	1.04083908761299	2.54438070849154	3.45769117634561	3.6641485902258	2.42254081367894	2.38153153215395	1.16979905478224	-1.49888498625945	-1.09808772055131	-0.274551475227677	1.12504385061707	0.800378733790576	0.472551816238375	0.242595480932523	0.143538142134553	-1.62580799951957	-1.59335689083755	0.0939155060605727	0.89517876134752	1.36972218975204	-0.139796984886325	-0.0822374783735897
Kit	none	1.096951	0.8481821	1.069611	1.352565	2.052049	2.114071	1.20512	1.095128	1.716244	2.269941	2.296356	2.208419	2.775931	2.208134	2.660541	1.915417	3.223652	3.316638	1.180611	1.085791	0.9857386	1.267166	1.859041	1.997613	1.123278	1.002424	1.888828	2.083387	2.17722	2.098487	2.732925	2.3111	2.692141	2.004446	3.201501	3.827579	1.82457866666667	1.6778467	1.6829835	1.780492	2.6378505	2.445001	2.260879	1.651631	1.92052666666667	1.72454133333333	1.5814793	1.6828265	2.530271	2.365269	2.4754285	1.656762	1.07361772608804	1	1.06394357743988	1.12704658546234	1.52490340237075	1.41983855900224	1.33687686956596	1.05735700157403	1.07041776729622	1	0.991231615101352	1.04592731506619	1.38457526456276	1.32390807942105	1.31239213159287	1.01694128504457	-0.442141813241022	-0.825868231867835	-0.812434718285344	-0.557435154518354	1.68468777314355	1.18035698790245	0.698849943081682	-0.894426276180344	-0.191223194409688	-0.703754660945714	-1.07788364551238	-0.812845297173456	1.4033510120379	0.971845676393507	1.25992953005539	-0.881007930480344
Kitl	none	0.2231086	0.3044756	0.3710896	0.5672046	0.7608721	0.7871541	0.4382253	0.4563034	0.1520723	0.2440797	0.2343221	0.4907597	1.022711	0.3633638	0.2452981	0.3623762	0.7539187	0.4738054	0.2361221	0.3193503	0.3066742	0.4668508	0.7803381	0.7718049	0.3819146	0.3786935	0.2120114	0.2696148	0.2469012	0.463876	0.960217	0.4224591	0.2397111	0.2927842	0.6075841	0.463949	0.206826333333333	0.303643833333333	0.30270585	0.52898215	0.7573954	0.90493255	0.45601535	0.4098336	0.229281533333333	0.293916433333333	0.2767877	0.4653634	0.6939611	0.86601095	0.4229318	0.4005763	0.925910620060439	1	1.02161125176348	1.19984447668911	1.29668754200097	1.49794328851134	1.09216086171928	1.10613565454338	0.950164394087624	1	0.986251007186603	1.132402906396	1.29645526594177	1.44344183585984	1.08991033509936	1.08268273241626	-1.18121155955987	-0.746575930427889	-0.750786749507071	0.265018678314938	1.29041735743628	1.95274495327991	-0.0625457705062727	-0.269866078980112	-1.0804050940006	-0.790244426503686	-0.867139179916729	-0.0205802622778302	1.00564645456184	1.77801709826585	-0.211065300221143	-0.311424189957606
Kiz	none	0.7436953	0.3914687	0.436576	0.6544668	0.8761558	0.9670751	0.7449831	0.66164	0.4344922	0.2928956	0.3046187	0.4416838	0.6818075	0.5031191	0.6792871	0.4659122	0.8059131	0.8423207	0.6690126	0.4258004	0.3723901	0.5780058	0.8262404	0.8399054	0.6964326	0.6237305	0.4625702	0.2941252	0.2917924	0.4196973	0.6647656	0.4970107	0.6638155	0.4279154	0.8179016	0.9278979	0.6191582	0.3834255	0.37059735	0.5480753	0.84103445	0.8244413	0.7936519	0.58237955	0.5984661	0.382613666666667	0.33209125	0.49885155	0.822071	0.7523355	0.81216525	0.5603706	1.16940323451192	1	1.02074218197777	1.15204446482639	1.31072173302282	1.35723756032142	1.25541635482374	1.17838083065495	1.15531554598707	1	0.980368760338298	1.10189163339981	1.27698426798279	1.28841957005242	1.26997963243203	1.14779729334718	0.063496881311986	-1.23243990518611	-1.30296245673587	-0.327280236164568	1.28325805328875	1.19203747384059	1.02277323475028	-0.138693164840873	-0.0502576108730066	-1.23690294608443	-1.51464913191744	-0.597887022556043	1.17900678711347	0.795636979806988	1.12455008330084	-0.259687019054554
Klc1	none	3.067743	2.609791	2.794087	2.70513	3.274056	3.103636	2.607441	2.874712	2.585229	2.123493	2.01517	2.208419	2.556778	2.403791	3.811556	3.02843	3.535619	3.44825	3.089264	2.810283	2.453394	2.645488	3.259059	2.769418	2.448747	2.472646	2.7176	2.132408	1.997655	2.076397	2.388232	2.3111	3.540349	2.770189	3.411818	3.154853	3.15484266666667	2.587238	2.4046285	2.4567745	3.4048375	2.830207	3.0278455	2.6392515	3.11573766666667	2.57096	2.2255245	2.3609425	3.3354385	2.578825	2.8018	2.391873	1.156363488614	1	1.00818719760379	1.02680032809667	1.17710120787227	1.13776259239992	1.05178164483296	1.08156410149443	1.15477090922873	1	0.931658161389292	0.96943439999678	1.14398253238016	1.03547257551386	1.00357174278971	0.98421707765722	1.12394594820337	-0.424785476273182	-0.923042604282375	-0.780760213732227	1.8060665808857	0.238164896709966	0.777429236155862	-0.282864617130001	1.0172464337159	-0.469200632821628	-1.41173483910564	-1.04224155556481	1.61670870833958	-0.44774067421163	0.160655291594367	-0.957846482483242
Klc2	none	1.227097	1.043916	0.9604673	1.134409	1.683141	1.88917	1.577611	1.825214	1.325201	1.000727	1.054449	1.619507	2.848981	2.571497	1.849171	1.087129	1.897795	2.81651	1.49544	0.8728908	1.07336	1.378321	1.790187	1.861412	1.97697	1.670707	1.445532	1.078459	0.9427138	1.546253	2.511337	2.75841	1.788614	1.148615	1.729278	2.250152	1.46715633333333	1.043924	1.00745815	1.376958	1.790468	2.3690755	2.1970605	2.1983555	1.57652866666667	1.0333216	1.0080369	1.462287	1.7597325	2.1863745	2.113561	2.2145585	1.20563852190317	1	0.993011693774592	1.17677595099285	1.29149757259556	1.6686687755805	1.54485360453028	1.58367752572217	1.26895808014685	1	1.02086340598991	1.2474670270992	1.38001274849994	1.60859972018393	1.55108921302583	1.61712436492251	-0.420172614024535	-1.27452294689825	-1.3481340787337	-0.602249856330348	0.23247466333051	1.40047028014672	1.05323529610894	1.05584942455314	-0.199390121688548	-1.29592529084943	-1.34696579546182	-0.430002006125658	0.170430999394847	1.03166419452229	0.88468053315418	1.08855731890168
Klc4	none	0.7251029	0.587203	0.6985216	1.810692	2.628467	2.788775	1.468055	1.32328	0.5431153	0.4637514	0.5389408	2.012115	3.360337	1.649112	0.9057162	0.5435643	3.587613	2.526962	0.8854579	0.5748305	0.6571591	1.756248	3.029548	2.814818	1.684917	1.358841	0.6553078	0.4656983	0.516248	1.965951	3.200723	1.988043	1.014163	0.653134	3.178132	2.412535	0.7246448	0.531506233333333	0.6187312	1.9114035	3.10804	3.074556	1.9975085	1.486196	0.8516429	0.564554266666667	0.58670355	1.8610995	3.10384	3.0077705	2.048726	1.673442	1.12524080038726	1	1.06075133826944	1.91432549081063	2.40673844038748	2.68297730931457	1.91995891490156	1.63678368388891	1.18166674518688	1	1.04338311431378	1.88688123372741	2.54305961201901	2.644194484242	1.88458741529166	1.7682430420681	-0.985000844092163	-1.18067177476453	-1.09230314544261	0.217318212739728	1.42964458376243	1.39572155349607	0.304552190791467	-0.213464456355385	-0.856337590297232	-1.1471904274043	-1.12475073056716	0.166354644632015	1.4253895148603	1.32806038583828	0.356441236385393	-0.0237633535823066
Klf1	none	0.2045162	0.1739861	0.1309728	0.5672046	0.5764183	0.3373518	0.3724915	0.2965972	0.06517384	0.1464478	0.117161	0.5398357	0.5113557	0.1677064	0.20756	0.3106082	0.7019243	0.3948378	0.07870737	0.1490301	0.08762121	0.5557748	0.573778	0.4767031	0.2246557	0.06682826	0.1156426	0.09804175	0.08978227	0.6405907	0.3693142	0.1491032	0.1659539	0.2026967	0.7010585	0.208777	0.159083346666667	0.210347366666667	0.1240669	0.55352015	0.6391713	0.42435375	0.38366465	0.2321518	0.12010129	0.14992285	0.08870174	0.59818275	0.63741825	0.42300865	0.21671635	0.10796573	0.95882909170531	1	0.968907815487541	1.33903970047922	1.37858079404991	1.2287245506246	1.11667711826668	1.06149150451609	0.974759048574539	1	0.96951694092651	1.42404776713742	1.39201403623733	1.26611234085442	1.03543622813775	0.987481043692757	-0.774403821787219	-0.522650377279391	-0.94636675139668	1.16264332901803	1.58326918002536	0.528317614517377	0.328496744462249	-0.415570573604065	-0.965841540480227	-0.819390277965174	-1.12004218390413	1.3819777353068	1.57466009365456	0.521711937510239	-0.491372816678806	-1.02543829139893
Klf10	none	1.9522	1.739861	2.18288	7.788155	6.571168	4.587984	1.709079	1.688323	0.9776075	1.147175	1.195043	6.870636	6.014516	2.012476	1.924647	1.113013	6.551294	1.974189	1.987361	1.426431	1.81814	8.358852	8.170599	5.039432	2.224091	2.160781	1.406984	1.397095	1.436516	7.267391	6.549173	2.236548	1.770175	1.283746	8.529545	2.389337	1.6181515	1.33334966666667	1.6889615	7.3293955	6.561231	5.30125	1.841634	1.8503995	1.72150666666667	1.36909066666667	1.627328	7.8131215	8.350072	5.7943025	2.306714	2.1986645	1.1275465707304	1	1.09199372389357	3.43654794247418	3.46805469871736	2.65318588216262	1.19816171501854	1.19209232745346	1.14943214569025	1	1.08893977203076	3.65298261994145	3.97611462580481	2.81915968057752	1.40642545686476	1.32642105810331	-0.773235194938295	-0.880610719021941	-0.746538523883288	1.38000873081913	1.09039660015067	0.615360612400928	-0.688978186195877	-0.685673431639562	-0.734268398068708	-0.867135705320811	-0.769775485830312	1.56238232074647	1.7648225251148	0.801250464192327	-0.513634480868059	-0.554371127657468
Klf11	none	0.4834019	0.50021	1.047782	2.007032	2.444013	1.484348	0.6792493	0.7072703	0.3693184	0.3661195	0.3749153	1.472279	1.461016	0.5310701	0.6792871	0.4659122	2.027781	0.8159981	0.5509516	0.4896705	0.7009697	1.778479	2.822988	2.065713	0.8986226	0.6014544	0.4047489	0.3186357	0.4040202	1.479985	1.674225	0.6709645	0.7006941	0.4954809	2.406968	0.9510953	0.510669133333333	0.444080566666667	0.71134865	1.7396555	2.235897	1.472682	0.7476237	0.6191702	0.552131533333333	0.4345957	0.55249495	1.629232	2.614978	1.869969	0.92485895	0.63620945	1.04556517572268	1	1.1857177147103	1.90705828143671	2.28693140291171	1.72873240977401	1.17908030359701	1.12938238989425	1.08122144509612	1	1.10329753172275	1.87294191216693	2.42225340733715	2.04300236162922	1.28959300023608	1.17111563128218	-0.837531136512957	-0.93121410271719	-0.555196595932188	0.891520771605858	1.58967929942577	0.515917711952586	-0.504161494062244	-0.684881781368556	-0.779197989962577	-0.94455829208581	-0.778686701718878	0.736166759100411	2.12300557883711	1.07485787927432	-0.254810520357316	-0.660909385478338
Klf12	none	2.398417	0.8916787	1.135098	1.17804	1.383404	1.416877	1.489966	1.642692	1.955215	1.244806	1.101314	1.128747	1.485366	1.788868	3.566257	0.8541724	1.143877	1.947867	2.61702	1.170951	0.8543068	1.022626	1.285263	1.180408	1.258072	1.180633	2.120114	1.029438	1.054942	1.038199	1.354152	1.86379	3.153123	0.9233963	1.215168	1.948586	2.639963	0.9968857	1.118206	1.1533935	1.2636405	1.4511215	1.7189165	1.71578	2.63008566666667	1.04126176666667	0.9546244	1.0304125	1.2502155	1.26728	1.603329	1.5222115	1.85855641445427	1	1.03237860275266	1.04983916649516	1.20581866362048	1.1923995184857	1.45306457533276	1.31968686485519	1.78759742931108	1	0.933355980292179	0.967997183210125	1.10217567791232	1.08217904350263	1.28657023150152	1.20779222641847	2.26316474571064	-0.887805426614706	-0.655146472226156	-0.587666528988733	-0.376243117206248	-0.0167061441875546	0.49685098261218	0.490836038613199	2.24422273810367	-0.802704340724354	-0.968850971911749	-0.823510249039361	-0.401988573347276	-0.369263557606601	0.275185961256426	0.119624915556627
Klf15	none	3.272259	0.9786717	0.9168097	1.505274	1.890652	2.518893	2.585529	2.098996	2.889373	1.293622	1.077882	1.423203	2.629829	2.37584	2.566196	0.7247524	1.247865	1.658319	3.325386	0.9367609	0.7447803	0.9781636	1.767236	2.156514	2.58354	1.871191	3.276539	1.176501	0.9876049	1.502075	2.486716	2.261399	2.360233	0.810787	1.191799	2.018178	2.909276	0.999015366666667	0.99734585	1.4642385	1.5692585	2.574361	2.121924	2.237418	2.987386	0.974682966666667	0.8661926	1.2401193	1.4795175	2.321615	2.300859	2.066295	1.97418197349911	1	0.93733737843767	1.16131776556706	1.33565884605196	1.68049341043969	1.67668230468745	1.51901909314096	2.01795117854799	1	0.907043269130558	1.08548162709646	1.31960413078194	1.61588624899025	1.75852589509852	1.49046511770952	1.53689711459433	-1.15673345474249	-1.15908761576684	-0.500729121280073	-0.352641955866352	1.06463837335898	0.426663579431274	0.589519978996045	1.64703888273816	-1.19104421596619	-1.34402489464036	-0.816756326029556	-0.479184426932746	0.708244936778744	0.678977204867421	0.348221940459651
Klf16	none	1.933608	2.240071	3.296149	7.068242	7.977629	6.904466	3.089489	2.737821	1.173129	1.513294	1.827712	5.030287	7.889487	3.102568	2.320898	2.226025	8.241112	4.922311	1.928331	2.597382	2.694352	5.513286	8.790279	6.968945	3.459697	2.517198	1.175699	1.568668	1.705863	4.285331	6.647656	2.982064	2.102082	2.004446	7.454589	4.221935	1.80921166666667	1.99313	2.5619305	6.0492645	8.1093705	7.3969765	4.0059	2.9201945	1.73537066666667	2.056832	2.2001075	4.8993085	8.122434	6.8083005	3.840816	2.749631	0.933159027326719	1	1.22552240762704	2.44474978240159	2.79241918830384	2.98829153009208	1.54897616980073	1.39298510410088	0.897842968501895	1	1.04018333231964	1.93408912856088	2.76776351369402	2.59624575296634	1.4888877228198	1.26397758774502	-1.01519896098946	-0.937221652294877	-0.696062810920728	0.782489734171397	1.65592914934057	1.3538898374168	-0.0838516549888897	-0.544166792640035	-1.04650591308586	-0.910213412124173	-0.849467766546679	0.294933804471529	1.66146778463412	1.10430422329591	-0.153843622593366	-0.616481947146262
Klf2	none	15.28294	7.111681	9.124439	16.33986	19.59822	19.72383	14.87775	14.46482	10.9492	6.224032	6.396993	13.56951	21.50129	19.34213	10.51008	5.798019	16.58621	15.03016	15.52503	6.919256	7.820193	14.60576	20.79372	18.45522	14.84974	13.4102	10.46565	6.103099	6.823452	11.19929	19.47517	19.58222	9.348735	5.833162	14.69886	12.85139	12.2474066666667	6.37791066666667	7.760716	14.954685	18.092215	20.61256	14.953955	16.903475	11.779805	6.28517233333333	7.3218225	12.902525	17.74629	18.965195	13.850565	16.49621	1.78486230708343	1	1.13603662969077	2.07722607750155	2.4183899560958	2.83479797599439	2.15772836243893	2.36119234420356	1.73845081156792	1	1.10758963137678	1.84403479216237	2.52472129716288	2.66963326635567	2.0142506591468	2.35864004992523	-0.286701664870643	-1.55124733956569	-1.25333070358674	0.296564275954986	0.972525208669811	1.51551754881099	0.296407002086407	0.716418717526962	-0.387443477296025	-1.57122722511209	-1.34788752364024	-0.14556057629505	0.897997862110774	1.16060321112441	0.0586886269479346	0.6286760571342
Klf4	none	2.175309	1.674616	2.357511	6.108357	6.040863	4.453043	1.752901	1.870844	1.868317	1.073951	1.757416	5.840041	6.258019	3.186421	3.207745	1.785997	8.215114	4.527474	3.089264	1.383851	1.861951	7.892002	8.60667	4.880531	2.448747	2.138504	3.006706	1.078459	1.301843	6.229192	6.401447	3.23057	3.448153	1.801749	9.160498	4.616292	2.41712366666667	1.51152133333333	2.0574635	5.974199	7.1279885	5.355531	3.1401875	2.5286325	3.18137433333333	1.421353	1.581897	7.060597	8.883584	5.640989	3.5325195	2.684537	1.36018057781365	1	1.29243591280874	2.97789192689384	3.12948012088863	2.76921155219221	1.5066448527756	1.54596977819854	1.7435886769894	1	1.15401680790434	3.6041248298859	3.82818967660153	3.01392304299583	1.72563945830646	1.67600236566408	-0.679988687339672	-1.06750445076363	-0.833890658358247	0.842117332727106	1.33583472110586	0.577383471625483	-0.37058286641266	-0.632273007855247	-0.352958632712384	-1.10608832940683	-1.03739004050761	1.30699726385831	2.08707056205389	0.699533637016851	-0.20270031035073	-0.565560004680494
Klf6	none	1.580352	1.435385	2.051907	5.715677	5.372218	3.373518	1.928191	1.98492	5.496327	1.488886	1.359068	6.281725	6.696324	6.009478	1.66048	1.242433	4.289538	1.500384	1.633178	1.170951	1.577182	5.846751	5.462367	3.427722	1.729849	1.514774	6.822911	1.470626	1.548744	6.825604	6.696898	6.113232	1.604221	1.013484	4.299826	1.415044	2.91238633333333	1.38890133333333	1.7054875	5.998701	4.830878	5.034921	1.7142875	3.997199	3.35343666666667	1.21835366666667	1.562963	6.3361775	4.8810965	5.06231	1.5724465	3.814003	1.6186951136695	1	1.10049634100017	2.84161935645163	2.62434027066927	2.44404932039242	1.15869207679547	2.02097872084151	1.89089098100391	1	1.10936996365448	3.16063030317355	2.80445584217552	2.57744726866812	1.22843963202156	2.01874784766171	-0.310226152686985	-1.17097540768829	-0.992108331805004	1.43350158341343	0.773696743048485	0.88897839021812	-0.987136446001066	0.302678926555224	-0.0610384377867751	-1.26733262618768	-1.07263282478947	1.62417142653985	0.802069543871784	0.904452819795852	-1.06727477035519	0.199175563857712
Klf7	none	1.152728	0.7176926	1.069611	1.483458	2.144276	2.563873	2.25686	2.167441	1.93349	1.025135	1.031017	1.325051	2.288925	3.382078	1.547265	0.9835925	2.027781	2.579607	1.200287	0.8941808	0.7885909	1.378321	1.973796	2.179214	1.819711	1.670707	1.94665	1.004928	1.077387	1.413717	2.609821	3.379673	1.493585	1.036006	2.36023	2.830089	1.54449433333333	0.9088067	1.050314	1.4042545	2.0860285	2.426399	2.4182335	2.7747595	1.54684066666667	0.9783716	0.93298895	1.396019	2.167013	2.3945175	2.3249	2.52519	1.32865842530131	1	1.10389153281812	1.29695364768981	1.74046295415879	1.84942739074117	1.85033745242999	2.00392705220533	1.28535018974023	1	0.990198044020761	1.22974277844358	1.61018348750909	1.7394425947189	1.68489766191586	1.79720379263184	-0.400996312326389	-1.37971424937157	-1.16184665926822	-0.616912484317718	0.432760983942364	0.956802503901203	0.944230729816129	1.4931455944852	-0.397383848595454	-1.27261067861034	-1.34248275296978	-0.629592031862587	0.55744640901036	0.907717081637618	0.800532526819458	1.10890318770974
Klf8	none	0.7994724	0.4567135	0.54572	0.6762824	0.8069856	0.8096442	0.7668943	0.7072703	0.673463	0.6834231	0.6092374	0.6870636	0.9496605	0.8664828	1.075538	0.6471003	0.9099019	1.210836	0.8657811	0.6174106	0.4819166	0.5557748	0.757387	0.7037045	0.6964326	0.5791783	0.7131291	0.5882505	0.5611392	0.6405907	0.8124913	0.8449182	0.9772839	0.5630465	0.8412702	1.09028	0.849491133333333	0.595745633333333	0.5774787	0.681673	0.85844375	0.87965235	0.98886515	0.78687655	0.8520647	0.5895692	0.5215279	0.59818275	0.7993286	0.7580979	0.8933563	0.71204825	1.1631652636964	1	1.00851626655285	1.07644575524057	1.20922728772482	1.20021556508046	1.2775957015329	1.14037198212409	1.16573544356001	1	0.949578956509432	0.997423461972857	1.13227221315761	1.09727020949104	1.1930842836223	1.06898303684166	0.740408129793486	-1.08201284512023	-1.21320745725726	-0.464875456152013	0.804706556341723	0.957028459542194	1.74140373890304	0.290705061159168	0.7588916964919	-1.12637249546604	-1.61505068790846	-1.06450927350361	0.380136704678656	0.084014438508911	1.05545135145227	-0.246717921463721
Klf9	none	9.761001	8.634059	10.6088	11.71496	13.16539	13.11174	12.37987	11.31633	7.451542	7.590878	7.287417	8.760061	10.00796	10.42574	11.58562	10.63833	12.34867	15.00384	8.579103	11.26242	9.528806	11.44896	12.69197	11.55437	10.69361	9.667822	7.902241	7.2796	7.407037	8.349768	9.84838	10.36267	9.680642	9.954662	12.7359	13.75609	9.59938766666667	8.95442233333333	8.9481085	10.2375105	12.75703	11.55985	13.691855	10.871035	8.720662	9.498894	8.4679215	9.899364	12.713935	10.701375	12.22485	10.015246	1.06071656771018	1	1.08482567211954	1.22794424571634	1.3621155975506	1.3730653220149	1.38195342679806	1.3042002970228	0.943787796355537	1	0.937007756755856	1.07223295939514	1.18523300327089	1.16703131634983	1.15031409627149	1.12116500844047	-0.592044960919766	-0.992115556070065	-0.996032013170622	-0.196218753654888	1.36663371881565	0.624025565557745	1.94650363551098	0.196755117432698	-1.13711658301808	-0.654380964041643	-1.29389096611709	-0.405970293018746	1.3399019839348	0.0915153880004201	1.03652362091826	-0.334088940159667
Klhdc10	none	4.071732	2.979512	3.579923	4.07951	5.141651	6.094822	5.455905	5.156229	3.475938	3.050996	3.022755	3.508932	5.551861	4.807582	5.019177	4.037906	5.797375	7.844111	4.210844	3.576723	2.93531	3.60142	4.590224	5.334534	5.077218	4.588874	3.758383	2.8187	2.895478	3.048328	5.268883	4.994958	4.904859	3.986369	5.725311	7.771145	4.188949	3.356138	3.301339	3.794221	5.469513	5.8233415	6.650008	4.9819055	4.291362	3.46059733333333	2.915394	3.324874	5.1577675	5.3017085	6.4241815	4.791916	1.19137883133944	1	1.0719520812545	1.19472905814339	1.44602837774383	1.70009145082344	1.68889944968882	1.4902995931941	1.18960924175185	1	0.939979506643622	1.03276436245587	1.28509300314629	1.51285192652953	1.54343901402233	1.39552344661668	-0.330636445150467	-1.04008895917896	-1.08677096543998	-0.666896139075545	0.760246539313451	1.06166489096818	1.7658830469341	0.344864938044799	-0.243393168681736	-0.951102458463821	-1.41554862390838	-1.06672204087287	0.494677726326989	0.617297749743796	1.57350665161841	0.183017257822016
Klhdc2	none	0.6879181	0.3262239	0.3710896	0.4799423	0.8761558	1.146996	0.8764507	0.7300855	1.086231	0.4393434	0.3749153	0.8342916	1.266214	0.950336	0.6792871	0.3106082	0.8839047	0.8686432	0.7673969	0.3406403	0.3942954	0.5113128	0.8491915	1.112307	0.8536915	0.7796631	1.117878	0.4902087	0.5386936	0.7510373	1.378773	1.217676	0.8850873	0.315306	0.9113761	1.020688	0.817812066666667	0.358725166666667	0.37300245	0.65711695	0.88003025	1.206605	0.87254695	0.84021075	0.923454066666667	0.382051666666667	0.4664945	0.63117505	0.8802838	1.24554	0.93718975	0.99866955	1.33448698020033	1	0.994533755431654	1.19515076178612	1.43391985759541	1.59667831222508	1.42033275952581	1.32976888678462	1.39090383234732	1	1.03627881981421	1.1511674707936	1.41625717681848	1.58593199651837	1.45948926986782	1.40781859428497	0.137865089616522	-1.51121075632786	-1.45992564431377	-0.439364265993963	0.361357642580982	1.5344395408454	0.334477047038056	0.218322901995741	0.517339368924551	-1.42742015432981	-1.12409493025326	-0.532549588180034	0.362268413898437	1.67429708864701	0.566679011620827	0.787519234231168
Klhdc3	none	4.183286	5.110841	5.697317	7.76634	9.614657	11.91976	9.925804	9.628003	4.084227	4.539882	4.311526	7.950308	12.12643	11.54379	6.340013	4.685006	12.58264	15.21442	5.332424	4.470904	5.016314	6.780452	10.41981	11.10037	11.09799	9.355957	4.066763	4.191285	4.511559	7.554552	11.69495	13.14593	5.845264	4.864722	11.33378	14.31283	4.86917533333333	4.77857633333333	5.0044215	7.858324	11.0986485	12.023095	12.570112	10.5858965	5.08148366666667	4.50897033333333	4.7639365	7.167502	10.876795	11.39766	12.70541	11.2509435	1.01902650513156	1	1.02737633472228	1.52508444035229	1.92003331231036	2.24183907984957	2.3200377871208	2.00173744314042	1.10022652782875	1	1.08069369968908	1.53500949560716	2.09520882106401	2.32860146032859	2.41116993264476	2.30892659158907	-1.113829706309	-1.14136638695097	-1.07272295568758	-0.205307181497958	0.77955778315767	1.0605342623802	1.22679473362962	0.623711823792458	-1.0493006632442	-1.22331049583912	-1.14581602122013	-0.415275777116492	0.712127579967765	0.870439406396061	1.26791723848615	0.825846360055517
Klhdc4	none	4.350617	4.306155	4.605877	4.47219	5.695012	6.769525	5.872219	6.114466	3.475938	3.319484	3.374238	3.607084	5.722313	5.81382	6.245668	4.866195	6.005353	8.344239	4.11246	4.577354	4.424871	4.023809	5.186953	5.629636	5.548995	5.457642	3.854752	3.38244	3.209716	3.247132	5.071916	6.212634	5.42116	4.8422	5.655205	7.376788	4.690741	4.16394466666667	3.9900575	4.039637	5.8501825	6.245919	7.108229	5.964143	4.46279066666667	4.26733133333333	3.8172935	3.6354705	5.421079	5.350776	6.4628915	5.835138	1.09325206826059	1	1.03458088691675	1.04893652325369	1.20045264128907	1.51026225643324	1.44401854839028	1.45912827479973	1.04117318102234	1	0.966623792980364	0.934938143182339	1.12422986141794	1.28709041243295	1.30402659136123	1.40181790021333	-0.361828409129448	-0.849495682096042	-1.0104669626584	-0.964570098860852	0.711492794326088	1.07783501722503	1.87609487505463	0.816988605030116	-0.572847185067194	-0.753788307909485	-1.17039850245044	-1.33871616330344	0.314261985331427	0.249180909169728	1.27869136471367	0.697565760624615
Klhdc9	none	0.1301467	0.02174826	0.1309728	0.545389	0.7147586	0.3373518	0.3724915	0.3650428	0.1086231	0.09763188	0.09372883	0.8342916	0.4139546	0.2515595	0.03773817	0.1294201	0.7019243	0.2632252	0.1180611	0.08516008	0.1752424	0.3334649	0.6885336	0.5675036	0.3594491	0.245037	0	0.04902087	0.0673367	0.6847693	0.467798	0.3479075	0.1475145	0.2026967	0.5374782	0.2319745	0.0921693233333333	0.0829334133333333	0.112350815	0.6898403	0.70834145	0.3756532	0.31785835	0.30830115	0.0885252	0.11229255	0.12128955	0.5091171	0.6130059	0.5176508	0.2957118	0.29647225	1.01164286942295	1	1.05167188796428	1.59181518390398	1.47830920983171	1.2985361692987	1.23087497092597	1.2381117520418	0.979235623454434	1	1.05023643057521	1.41742921961078	1.41719081629733	1.42184914238203	1.1385535541888	1.21612494262652	-1.06053991344339	-1.10214569382723	-0.969626650960127	1.63183879065747	1.71518247674239	0.216493742683043	-0.043859577825421	-0.0869127002881227	-1.07695590224128	-0.969889122204874	-0.929359579786913	0.817719795402439	1.28571640831241	0.85616227135355	-0.143625003815915	-0.140199340758036
Klhl11	none	1.822053	2.174826	3.732725	11.62769	8.807671	6.229763	2.93611	3.148494	1.216578	1.830598	2.179195	9.177207	6.745025	3.018714	2.509589	2.873125	12.63464	4.685409	1.81027	1.937392	2.716257	11.84912	11.10834	6.991645	3.414766	2.517198	1.445532	1.519647	1.750754	9.498414	7.657115	3.280271	2.636823	3.062973	13.29674	4.662687	1.84940666666667	2.29284966666667	2.95596	10.4024485	10.7211555	6.487394	3.8107595	3.083604	1.96420833333333	2.17333733333333	2.2335055	10.673767	12.20254	7.32438	4.0387265	2.8987345	0.859366928336716	1	1.3069284356389	3.78643482602506	3.30399368868544	2.50669764134161	1.35385011608933	1.36321208744322	0.94080725005222	1	1.17843862797143	4.27047514812518	3.82046374140157	3.07825220690451	1.44834211647705	1.44807311109115	-0.930348856872776	-0.811461301112131	-0.633680691812568	1.36273106068944	1.44817675773237	0.313100645563456	-0.404508006212792	-0.599459195098195	-0.899570403842176	-0.843502689054328	-0.827371537430333	1.43547184878993	1.84533757061408	0.537497512231503	-0.343389802917021	-0.649022911268463
Klhl12	none	1.989385	2.261819	2.7286	3.381412	4.403835	3.8683	2.607441	2.395593	1.585897	1.879414	1.733983	2.380185	3.555139	2.152232	2.377505	2.769589	5.017459	3.290315	2.046392	2.597382	2.409583	3.090108	4.475469	4.222227	2.471212	2.160781	1.63827	1.66671	1.7732	2.540273	3.570038	2.211698	2.304915	2.702623	5.047621	3.386827	1.98426233333333	2.30360733333333	2.2312915	2.8807985	4.710647	3.7117195	2.948878	2.2739125	1.99652566666667	2.32223833333333	2.0913915	2.8151905	4.761545	3.8961325	2.9290195	2.1862395	0.903509708373531	1	1.04629867761133	1.2585780605859	1.6450139821659	1.53723907321214	1.1220492812451	1.06787991817272	0.909586169749786	1	0.99386437401629	1.23227437063731	1.57770237760124	1.58270535135282	1.07485813584643	1.04150043159794	-0.969288066794481	-0.622836381761301	-0.701290537338848	0.00334800276932782	1.98851794806497	0.904799350307116	0.0772062360005242	-0.655051775912181	-0.955983795559744	-0.602623942725608	-0.85306554786396	-0.0678289442680672	2.04373627891348	1.10486571925613	0.0556621041455351	-0.750166647232897
Klhl13	none	2.621526	3.349232	3.82004	2.50879	2.098162	1.95664	1.73099	1.665508	2.085563	3.612379	3.374238	2.674641	1.874971	1.59321	1.943516	3.986138	1.741812	1.789931	3.089264	4.470904	3.63628	3.045646	2.111503	1.929512	1.842176	1.470222	2.274304	3.137336	3.075043	2.451916	1.846571	1.689836	1.862371	3.378279	1.822752	1.855796	2.21686833333333	3.64924966666667	3.597139	2.5917155	1.919987	1.9158055	1.7604605	1.629359	2.40864633333333	3.662173	3.3556615	2.748781	1.9671275	1.8880415	1.848986	1.580029	0.697331959824189	1	1.02830999823989	0.801725930483151	0.678532083137526	0.651561837390576	0.593731057971247	0.587548480947358	0.730875634925811	1	0.91619341073266	0.786908507628729	0.606726894323731	0.611745774114587	0.58588603534234	0.550828542397292	-0.270268424948929	1.62385379383883	1.55494478946115	0.225414065816778	-0.662852101323284	-0.668381545105848	-0.873803389994628	-1.04716662664651	-0.0166690778886404	1.64094307882029	1.23562486574857	0.433111029210377	-0.600515441121928	-0.705095517885738	-0.756740906298972	-1.11239859168152
Klhl15	none	0.6135486	0.587203	0.6330352	0.9598847	1.33729	1.326917	0.8107169	0.66164	0.6300137	0.6101992	0.6092374	0.8833675	1.412316	0.8105807	0.7547635	0.6988684	1.611826	1.184513	0.5706284	0.4896705	0.4819166	0.8225467	1.239361	1.248508	0.7862948	0.5791783	0.5974865	0.5392296	0.5835847	0.795216	1.403394	0.8697688	0.6084975	0.6080902	1.565697	1.368649	0.6661086	0.6320902	0.6211363	0.9216261	1.474558	1.3696165	0.99761495	0.73611035	0.592204133333333	0.545663433333333	0.53275065	0.80888135	1.402529	1.325951	1.0774719	0.72447355	1.02060191685381	1	1.01413938104653	1.20222640807492	1.5340386876037	1.48209816233896	1.21334304092675	1.08567169233231	1.03081585025694	1	1.01180565894575	1.19488219664655	1.54937624540591	1.53541306762346	1.33603927158607	1.13741445397824	-0.710321715597967	-0.812846024299395	-0.845858776959266	0.0597543329115816	1.72617488198112	1.409903254227	0.28876875790707	-0.499351151825414	-0.933054247255768	-1.07331813662095	-1.11223455199208	-0.280034650505198	1.50909461273109	1.2783046134443	0.529440823429097	-0.534422021575219
Klhl18	none	0.4648096	0.4349652	0.4802336	0.545389	0.8300423	0.9445849	0.6354267	0.6388248	0.4996661	0.4637514	0.445212	0.5643737	1.047062	0.6987765	0.7547635	0.5435643	1.143877	1.158191	0.5706284	0.4896705	0.3942954	0.5113128	0.8032892	0.8172052	0.6065703	0.6014544	0.5396653	0.4166774	0.4040202	0.596412	1.083322	0.7703666	0.7375727	0.5630465	1.051588	1.113477	0.573079733333333	0.4807603	0.4627228	0.55488135	0.98695965	0.99582345	0.89680885	0.66880065	0.615955466666667	0.489798133333333	0.3991578	0.5538624	0.9274386	0.9502636	0.86002365	0.6859105	1.06071990611603	1	1.00944050652352	1.07284750089485	1.29393948451815	1.37682408181417	1.26894223219299	1.15131470991491	1.08427274144193	1	0.963520640476679	1.07069938373463	1.26154307276651	1.34521983113175	1.2153129732645	1.16235020955271	-0.578676214236953	-1.02088092111999	-1.10727949520572	-0.665845410115846	1.4037844728162	1.44624155838688	0.971967393249301	-0.12017860036701	-0.373303949628219	-0.977590226022302	-1.41175214173431	-0.670726121249022	1.11868211117598	1.22801253132882	0.795768428456041	-0.0382234157338433
Klhl2	none	1.431613	1.065665	1.135098	0.9380691	1.152837	1.574308	1.533789	1.346095	1.542447	1.415662	1.429365	1.202361	1.874971	1.788868	1.943516	1.630693	1.247865	2.263737	1.613501	1.277401	1.11717	0.9337016	1.101654	1.430109	1.707383	1.403394	2.004471	1.397095	1.324288	1.237003	1.82195	2.087445	2.028325	1.554008	1.215168	2.319745	1.639192	1.37067333333333	1.2822315	1.07021505	1.200351	1.7246395	1.898763	1.5674815	1.882099	1.40950133333333	1.220729	1.0853523	1.158411	1.6260295	2.013564	1.7454195	1.1161849426776	1	1.01964273471887	0.924965459526277	0.954765274054697	1.2181874338033	1.2336295921513	1.14512601508283	1.19555843501034	1	0.949635015427235	0.891148388925892	0.895080054972744	1.12214553803211	1.24431079644421	1.171658788923	0.471799426135182	-0.397251471408276	-0.683490248000055	-1.36967377651878	-0.948493507921056	0.74834715180979	1.31189152597524	0.239711001289646	1.25795909611314	-0.271586061741596	-0.882540852152342	-1.32068261749754	-1.08423079239156	0.429199473659194	1.68344078669288	0.815600865956118
Klhl21	none	2.082347	3.566715	3.689067	6.697377	8.577104	7.71411	4.447987	5.29312	2.085563	2.904548	3.163348	6.649795	9.813158	6.316939	1.924647	3.002546	7.33121	5.554052	2.262837	2.703833	3.088648	6.113522	9.249302	7.649949	5.189546	4.923015	2.505589	3.137336	3.052597	6.140835	9.700654	7.355759	1.991446	2.522448	5.935629	5.497795	2.03085233333333	3.15793633333333	3.4262075	6.673586	7.954157	8.763634	5.0010195	5.8050295	2.25329066666667	2.78787233333333	3.0706225	6.1271785	7.5924655	8.6753015	5.3436705	6.139387	0.731968154308997	1	1.04653690245804	1.82237016755511	2.03306683700371	2.33877708598989	1.4152239887405	1.62599688855444	0.85916436164669	1	1.0417074430321	1.82326693784529	2.36809737414692	2.46088400169905	1.75790033883404	1.80937853335005	-1.42763608749817	-0.935459546788296	-0.818310536792413	0.599759027237957	1.15896047532291	1.51244396869536	-0.130619537338609	0.220476619199983	-1.33050142014305	-1.09705958667996	-0.973587867699709	0.361153073140544	1.00101654987089	1.47387081506861	0.0190097572399474	0.366484297164004
Klhl22	none	2.844634	2.762029	3.230663	4.210403	6.06392	6.409683	5.258704	6.023205	2.932823	2.88014	2.765001	3.607084	5.844065	5.841771	3.566257	3.67553	7.435198	7.765144	3.246679	2.725123	2.387678	3.668113	6.013194	6.060939	5.099684	5.346261	3.02598	2.965763	2.693468	3.622651	5.613576	6.03868	3.540349	3.558454	6.496476	6.750457	3.11457133333333	3.10589966666667	2.997832	3.9087435	6.749559	6.126874	6.511924	5.932488	3.27100266666667	3.08311333333333	2.540573	3.645382	6.254835	5.8372575	5.9250705	5.6924705	1.00405463822857	1	1.04744777584948	1.28617401821208	1.7611052302072	1.8667340782863	1.76916788259435	1.81507283764822	1.05040762819816	1	0.920376144495906	1.20939153553684	1.76359803186954	1.78157974589772	1.66884152745859	1.7392497284915	-0.999938157449725	-1.00551793340214	-1.07505397426705	-0.488928806193532	1.338991318213	0.938325226850826	1.1860852957123	0.813247733679274	-0.899282559686426	-1.02017977865799	-1.36927685786016	-0.658388521491443	1.02066161477858	0.751971755916094	0.808474950116672	0.658808693741713
Klhl24	none	2.063754	2.109581	2.706771	4.886686	6.432828	5.645019	2.738908	2.874712	1.890041	1.708558	1.827712	4.097844	5.45446	3.074616	1.754825	1.682461	5.927361	3.053412	2.361221	2.043842	2.19053	4.401736	7.114848	5.765837	3.122714	2.784511	2.062292	1.544158	1.683417	3.622651	5.761302	3.454225	1.917689	1.666618	6.332895	3.317235	1.90287333333333	1.83353333333333	2.2672415	4.492265	6.1800945	5.5497395	2.89616	2.974664	2.113734	1.75153933333333	1.9369735	4.0121935	6.7238715	5.7635695	3.2199745	3.119368	1.02641430481939	1	1.11802002793972	1.88760243042746	2.57009234817156	2.25996875742762	1.35673138979851	1.37520239418482	1.13402630991809	1	1.05146424976911	1.79580548417655	2.70793719334781	2.4401872577961	1.48671841238109	1.49704973091689	-0.967753004922832	-1.00858942574577	-0.753165583687157	0.557217975397382	1.55123175877445	1.17999665569049	-0.382776478851136	-0.336543101575628	-0.843570788034963	-1.05687816945727	-0.947670386576534	0.274489365661326	1.87147846206019	1.30592760268455	-0.192072337077721	-0.25132254433937
Klhl25	none	1.17132	0.6524478	0.8731521	1.483458	2.144276	2.338972	1.489966	1.460171	1.086231	0.7322391	0.7263985	1.079671	1.972372	1.481406	1.358574	0.8024044	2.001784	2.026834	1.219964	0.8090208	0.7666856	1.178243	2.019699	2.428916	1.639986	1.514774	1.214247	0.7353131	0.7407037	1.082377	2.142023	1.689836	1.456706	0.7882651	2.03307	2.064573	1.205375	0.729030433333333	0.7997753	1.2815645	2.07303	2.155672	1.7584	1.4707885	1.29697233333333	0.777533	0.75369465	1.13031	2.0263845	2.2854695	1.8522795	1.602305	1.27564273503755	1	1.0650951675328	1.35173229399267	1.79944769398688	1.86826750357689	1.59308306087181	1.4606443797807	1.29231636033516	1	0.989852069858072	1.20205066032635	1.6826707211074	1.85304583750537	1.58652910767556	1.47009399008462	-0.45723554369394	-1.34790689485957	-1.21562780448815	-0.314776051850676	1.16510992904532	1.31963433627875	0.57681324881187	0.0390358892245374	-0.285966411321831	-1.25721656350909	-1.30178962446082	-0.597592440053867	1.07789194983854	1.56233032316048	0.752349587342768	0.284946070535672
Klhl26	none	3.755661	2.849022	3.754554	7.482738	10.51387	12.88684	20.26792	26.69375	6.191514	4.149355	3.936611	6.109959	10.83587	28.98525	5.264475	4.659122	12.58264	26.32252	3.797631	3.150923	2.738163	6.446987	9.800129	10.80527	16.71438	22.16471	6.861458	3.676566	3.703518	5.787405	9.676033	28.67752	4.997055	4.031413	11.75441	23.73099	5.07055	3.885833	3.8455825	6.7963485	11.548255	11.861355	23.29522	27.8395	5.21871466666667	3.619634	3.2208405	6.117196	10.7772695	10.2406515	20.222685	25.421115	1.24636843440848	1	1.09697409541912	1.79230795146225	2.76316567881654	2.95320149127804	5.17679399669541	6.50905874006647	1.34291780736194	1	0.953162539102225	1.6227104259463	2.56840896492227	2.56344477859998	4.59144659018384	5.96331176304489	-0.728975727424851	-0.870189867422528	-0.874987586828915	-0.523266557229115	0.0431441465481345	0.0804645760121099	1.44334145954171	1.98500380768785	-0.711315015219847	-0.901919861043994	-0.949454657235121	-0.604219169722033	-0.0487546396878859	-0.112717636232439	1.07710598926673	1.69674073899019
Klhl28	none	1.134135	0.9786717	1.156926	2.814207	3.73519	3.238577	2.015837	2.053366	0.8255352	0.756647	0.7966951	2.478337	3.311637	1.928623	1.018931	1.009477	4.289538	2.737542	1.082226	0.8728908	0.8104962	2.756643	4.0853	3.291521	2.021901	1.848915	0.8480454	0.6127609	0.7407037	2.363559	3.496175	1.86379	1.143238	0.9459181	4.323194	2.876483	0.992867066666667	0.9149319	0.97681055	2.646272	4.012364	3.275107	2.3766895	1.9909945	1.02450313333333	0.810523266666667	0.77559995	2.560101	4.204247	3.393848	2.449192	1.8563525	1.04082998904203	1	1.05644294778871	1.9538802579694	2.56434246917866	2.2983011582073	1.69206504758302	1.60515287557029	1.11968746363252	1	1.02300847028125	2.04569494349585	2.72539187898812	2.53963165307885	1.80280280672971	1.64841947863839	-0.98577536643856	-1.05267367946202	-0.99955802610268	0.433481247944004	1.60611298973174	0.97326325482721	0.202075898574786	-0.128998582242627	-0.958619467744587	-1.14229639708525	-1.17227401912815	0.359513425995269	1.77082231861256	1.07518864905514	0.264310896553667	-0.244573143090494
Klhl42	none	0.6879181	0.6741961	0.8731521	1.919769	3.043488	3.171107	3.177134	3.490721	0.7386368	0.6834231	0.679534	1.668583	3.360337	3.354127	0.6604181	0.6471003	2.677711	3.500895	0.5312747	0.5535405	0.6352537	1.556169	2.777086	2.973719	3.122714	3.140928	0.8480454	0.5882505	0.6958126	1.524164	2.905272	3.479075	0.4978616	0.6080902	2.734128	3.479617	0.695657666666667	0.668239833333333	0.77634305	1.794176	2.8605995	3.265722	3.3390145	3.422424	0.625727233333333	0.583293733333333	0.66553315	1.5401665	2.755607	2.9394955	3.3011655	3.3100015	1.01636008159869	1	1.05826325139632	1.6645974883501	2.36863523933141	2.54078497246717	2.61381311769423	2.6343934922794	1.02689814225876	1	1.06016084310865	1.61732807295157	2.37668241054007	2.50834924070261	2.71971450154872	2.74280465859277	-1.10743156179492	-1.13011974471291	-1.04066462534085	-0.198410612457745	0.684051949112741	1.01928972200488	1.0799390674984	1.14896020312539	-1.16529880621617	-1.2004124126834	-1.13235951784966	-0.408602786611107	0.597170939367842	0.749338175698769	1.04861912238008	1.05593088847867
Klhl5	none	0.7065105	0.4132169	0.3929184	0.3926801	0.5533615	0.5397628	0.4163141	0.4334883	0.673463	0.5613833	0.4920764	0.4171458	0.4870054	0.5031191	0.6981562	0.5694483	0.6759271	0.5790954	0.8067505	0.4683804	0.438106	0.4001578	0.5508269	0.4540029	0.4268458	0.4232457	0.6553078	0.4656983	0.4489113	0.463876	0.5170399	0.4970107	0.7560121	0.6080902	0.6776899	0.6495285	0.6927099	0.514682833333333	0.4424974	0.40491295	0.6146443	0.5133841	0.49770475	0.4683037	0.7393568	0.5140563	0.44350865	0.4320169	0.6142584	0.4855214	0.53818715	0.4601282	1.12044227860164	1	0.970624265410962	0.946545013323629	1.07122402619078	1.02095433472855	1.00416920266041	0.988514198137707	1.15059610647638	1	0.983964605239468	0.97614779022861	1.04971444206803	1.012618682001	0.998741323514636	0.995312862715904	1.77182205301114	-0.092238928083791	-0.848068096083503	-1.24160211342532	0.954423655955982	-0.105837523942515	-0.270010675200774	-0.577859089121098	2.26024590791768	-0.0987991459309393	-0.837479640617562	-0.957805853819773	0.950383028055556	-0.397578397228939	0.153866792838228	-0.663461974324368
Klhl7	none	2.788857	2.522798	3.077861	3.381412	4.150211	4.880355	3.242867	2.897527	2.802475	2.343165	2.43695	2.650103	4.48045	2.571497	3.50965	3.15785	4.341532	4.501151	2.833465	2.810283	2.650542	3.001184	4.131202	4.948632	3.729284	2.829063	3.141623	2.23045	2.334339	2.65072	4.604118	2.882662	3.355956	3.017929	4.182983	4.755477	3.03366066666667	2.67460433333333	2.7574055	3.0157575	4.2458715	4.6804025	3.872009	2.734512	3.110348	2.68622066666667	2.4924405	2.825952	4.1570925	4.776375	4.2423805	2.8558625	1.09917457372457	1	1.09280793294814	1.16777064911755	1.37596491892702	1.65426421785187	1.26373922426624	1.08733535138887	1.12409044347593	1	0.995117819526667	1.09009897704313	1.3183179798939	1.64799206825403	1.33681917670775	1.10341192988662	-0.442532440450008	-0.894712927946727	-0.790436611300136	-0.465078937697148	1.08407504333054	1.63130516064483	0.613248290499534	-0.819267725054355	-0.34595562909128	-0.880083804931886	-1.1241224197561	-0.704112024017564	0.972270494092296	1.75216890209008	1.07967862434192	-0.666443994753993
Klhl8	none	1.320059	0.7176926	0.7858368	0.7635446	0.9222692	0.9220948	1.424232	2.076181	0.9776075	0.781055	0.6326696	0.6379877	0.5844065	1.453455	1.207622	1.061245	0.8579075	1.526706	1.180611	0.8728908	0.7009697	0.7113917	0.757387	0.6810044	1.055882	1.559326	1.060057	0.7108027	0.6509214	0.596412	0.5416609	1.317078	1.124798	0.9008744	0.8646388	1.345452	1.1684295	0.853330866666667	0.7092532	0.70076615	0.89008835	0.75325065	1.475469	1.764818	1.121822	0.8281893	0.67594555	0.65390185	0.8110129	0.61133265	1.200667	1.438202	1.17735156370854	1	0.978179368243394	0.973183335922661	1.05001853084109	1.00429344036048	1.31857299575443	1.58420443023353	1.16208300977935	1	0.936601806362247	0.923453193397812	0.959633001574523	0.899339205517282	1.16579289606933	1.36044583574584	0.549908761529211	-0.362549882576011	-0.779768170645949	-0.804344862882063	-0.256108026423708	-0.652360910429057	1.43902986907896	2.27692305008144	0.414943351475701	-0.435354513902607	-0.876220042987715	-0.940053911133326	-0.485093716160679	-1.0633252630327	0.643261707012236	1.33111256099626
Klk8	none	1.505983	0.6741961	0.7421792	0.8508069	1.26812	1.281937	1.774813	1.597062	1.477274	0.781055	0.6561018	0.8588295	1.120112	1.84477	1.528396	0.6212163	0.9099019	1.895221	1.692208	0.7238607	0.5695378	0.7780847	1.331165	1.384709	1.595055	1.737535	1.445532	0.5882505	0.6060303	0.7068587	1.280289	1.963192	1.216995	0.5630465	1.051588	1.693414	1.50388433333333	0.6921558	0.6991405	0.8548182	1.08901095	1.2010245	1.835017	1.720916	1.45157833333333	0.625052566666667	0.58778405	0.7424717	1.1913765	1.332499	1.6442345	1.8503635	1.48243252308264	1	0.985224784393501	1.07457878504725	1.33365446622437	1.27668661921443	1.72161643925391	1.57423399440793	1.50662570994882	1	0.960836452581338	1.05306674991552	1.3324251903015	1.40953871388018	1.61427810743628	1.72686063208449	0.702008302745674	-1.10671315190621	-1.09114960297881	-0.744263193991097	-0.222426848397242	0.0271655988027442	1.43984950696776	1.1856057318355	0.585458273367599	-1.25623488586339	-1.33927787734385	-0.994597531839984	0.00566759315445041	0.320121604566284	1.01474137444333	1.47404510643724
Klrg2	none	0.3532553	0.3044756	0.3492608	0.4581268	0.7378154	0.5622529	0.4163141	0.4106731	0.28242	0.2440797	0.1874577	0.3435318	0.6574573	0.4472169	0.2452981	0.2588401	0.6499299	0.3948378	0.4525674	0.2554802	0.219053	0.3556958	0.7114848	0.4994032	0.4268458	0.4677978	0.3662014	0.2451044	0.2244557	0.5080547	0.7632494	0.4721602	0.3872257	0.2702623	0.6309527	0.463949	0.2936578	0.2691318	0.26835925	0.4008293	0.69387265	0.6098551	0.40557595	0.428945	0.401998166666667	0.256948966666667	0.22175435	0.43187525	0.67121875	0.6313263	0.4453974	0.469979	1.01915159577734	1	0.994409397793323	1.09886400563917	1.30807209077386	1.26494286174367	1.09688429270751	1.12234660819324	1.11543939561073	1	0.977200766949918	1.14550493815708	1.32358042343299	1.30521622159784	1.14448589435624	1.17573575389781	-0.902793681103534	-1.06366492242008	-1.06873224189652	-0.199833058141926	1.72230049294914	1.17121154404288	-0.16869877299167	-0.0154162123666811	-0.192166213503575	-1.14357471289085	-1.37442367606571	0.00380391952876901	1.57370875301353	1.31204570356974	0.0924985723775237	0.253734505898964
Kmt2a	none	2.34264	2.174826	2.335682	2.443343	3.043488	3.84581	2.673175	2.555299	2.411432	2.367573	2.22606	2.380185	3.920393	3.186421	3.170007	2.924894	3.561616	4.817021	2.55799	2.384482	2.124814	2.111944	2.914792	3.405022	2.875592	2.249885	2.736874	2.083387	2.132329	2.253112	3.471554	3.454225	3.319077	2.882798	3.341712	4.569897	2.64135966666667	2.48909766666667	2.280871	2.411764	3.302552	3.8831015	3.745098	2.87086	2.87131366666667	2.45022233333333	2.1285715	2.182528	3.128252	3.438288	3.7227445	2.852055	1.04277749268793	1	1.00432191605707	1.04416102447059	1.19590044876076	1.49371627320809	1.31952625496385	1.18149865094633	1.12518860054608	1	0.969574845155597	0.987259611754679	1.13744012355916	1.37587177665202	1.2898061965864	1.20240975357901	-0.44627336414292	-0.709079148280388	-1.06848052493158	-0.842557855433576	0.694951430141589	1.69698586143839	1.45879039552297	-0.0501534191699347	-0.0493703858190636	-0.776178375009788	-1.33135103445624	-1.23822155834393	0.394107830457094	0.929233167644598	1.42020802371833	-0.0826110433355517
Kmt2b	none	2.751673	3.805945	4.234787	4.886686	6.686452	7.129367	4.930035	4.403328	3.019721	3.465932	3.327374	5.545585	9.95926	6.233086	4.830486	3.93437	9.125016	9.844623	3.148295	3.619303	3.526754	4.223888	6.816483	6.900844	5.234477	4.767083	3.662014	3.38244	3.344389	4.992189	8.346502	7.40546	4.388558	3.87376	8.249122	8.304686	3.53396	3.73541566666667	3.7810805	5.2161355	7.905734	8.5443135	7.387329	5.318207	3.73295566666667	3.62516766666667	3.4355715	4.6080385	7.5328025	7.623673	6.7695815	6.0862715	0.95410808371785	1	1.02910300777538	1.34527320224246	1.74855089514215	2.07274619890388	1.71583414486024	1.37195742104045	1.02248514408353	1	0.985641060121657	1.24910013894409	1.7949366120901	1.92155695599842	1.62939832920097	1.58323052151285	-1.09550550010077	-0.986158393809903	-0.961372209003712	-0.182445935969763	1.27742768250667	1.62403903187717	0.996045244501044	-0.127043060764294	-0.987493644815379	-1.0459993502537	-1.14890929829275	-0.512511842749033	1.07500607260882	1.12432921345968	0.660741191450089	0.28985079935583
Kmt2c	none	1.450206	1.065665	1.178755	1.068963	1.33729	1.619288	1.5557	1.460171	0.9558829	0.9763188	0.9841528	0.9324435	1.655818	1.59321	2.528458	1.475389	1.455843	2.658575	1.515117	1.234821	1.095265	0.9559326	1.262312	1.384709	1.527659	1.202909	1.098604	0.8823757	0.8753771	0.861484	1.501878	1.714687	2.249597	1.508965	1.425486	2.505324	1.64484896666667	1.1724576	1.0814539	1.00070325	1.3965665	1.637553	2.1071375	1.5266905	1.621106	1.20872056666667	0.98532105	0.9087083	1.343899	1.4432935	2.0164915	1.458798	1.20041120905803	1	1.0293557189967	0.98969803141557	1.04911144938781	1.30591631941941	1.35760425682569	1.2515620540463	1.17849541817844	1	0.966917937055161	0.932054571067692	0.989514461663621	1.19808798571162	1.26407686873826	1.21394029436215	0.673298173221858	-0.678770875750389	-0.939239831777646	-1.1703627147376	-0.0373308989206909	0.652415804473374	1.99645109624262	0.335107391325648	0.605341532550581	-0.574979743410519	-1.21438933756065	-1.43366880653694	-0.188074755945906	0.0964101787309388	1.73700594194619	0.140786846149127
Kmt2d	none	1.729092	2.588043	2.575799	1.985216	2.674581	2.811265	1.993925	1.962105	1.890041	2.221125	2.108899	2.601027	4.943105	3.242323	3.377567	2.666053	3.639608	4.922311	2.125099	2.533512	2.343867	2.067482	2.66233	2.497016	2.291488	1.893467	2.120114	2.181429	2.109883	2.407737	3.840868	3.603328	3.190002	2.747667	3.178132	4.152343	2.33223333333333	2.49174033333333	2.342349	2.2931215	3.1570945	3.877185	3.458118	2.602214	2.478405	2.487536	2.226875	2.2376095	2.920231	3.168942	3.2219155	2.7483975	0.950634643983016	1	0.980873466189043	0.97496540533212	1.06949028313813	1.453626454183	1.22493167587332	1.07129019267819	0.994391301263274	1	0.961920482148053	0.969622729103778	1.07565910365643	1.25563661822294	1.15315977779119	1.13290077882708	-0.848803651027299	-0.526840705462227	-0.828385300507545	-0.927750412401095	0.816168612899942	2.26966255644741	1.42378089790504	-0.303850948728202	-0.553757914111954	-0.535327101320323	-1.0614681694486	-1.03980071134853	0.338062509990023	0.8400826480055	0.947009015480855	-0.00878132637299632
Kmt2e	none	1.096951	0.7611891	1.09144	1.679798	2.674581	3.036166	1.511877	1.117943	1.216578	0.9275028	0.9372883	1.693121	3.701241	1.677064	1.283098	0.9318245	3.015675	2.474317	1.160934	0.7238607	0.7447803	1.445014	2.822988	3.08722	1.639986	1.091528	1.329889	0.8578653	0.9427138	1.457896	3.446933	1.86379	1.290752	0.96844	2.967814	2.505324	1.19887566666667	0.873505466666667	1.01436415	1.6864595	2.845128	3.3687035	1.993097	1.3975035	1.260525	0.850055333333333	0.84374705	1.451455	2.895401	3.2670765	2.072655	1.477659	1.17415134908719	1	1.09629632121715	1.45939589417092	2.05106772911251	2.36537989147876	1.61235166622949	1.29572053157689	1.22378362329393	1	1.02890260359749	1.37065199841437	2.11670230680459	2.38227005227185	1.6561002786129	1.37736123256462	-0.669041199765191	-1.04298390054609	-0.88109729730428	-0.108668997597414	1.22296994229245	1.82470678399679	0.243744514490364	-0.440761448125597	-0.598188619510427	-1.0699347589601	-1.07718476681871	-0.378755863037656	1.28074788691171	1.70790851896741	0.335179235275263	-0.348640030268513
Kmt5a	none	3.049151	2.109581	2.248367	3.555936	5.164708	4.722925	2.673175	2.69219	3.171793	2.318757	2.155763	3.53347	4.797003	3.186421	3.943639	2.407213	5.38142	3.500895	3.384417	2.129002	2.168625	3.13457	5.095149	4.67623	2.98792	2.45037	3.507824	1.911814	2.109883	2.98206	4.653359	3.379673	4.001332	2.432361	5.631837	3.688394	3.38819433333333	2.278517	2.202065	3.544703	5.273064	4.759964	3.087035	2.9393055	3.631191	2.15772566666667	2.139254	3.058315	5.363493	4.6647945	3.338157	2.9150215	1.33670713128824	1	0.997759385234654	1.41557151309835	1.95731925904972	1.79357798973098	1.25111727966703	1.22440089382185	1.46881521684546	1	1.04034284423428	1.34446160518857	1.94005162777559	1.87779759828406	1.32022035552269	1.30340544403851	-0.0307629162294603	-1.06191397004304	-1.13295584681037	0.114670419855287	1.72072401127793	1.24393351568184	-0.310610719373855	-0.447886146228586	0.195038099416999	-1.17415750869772	-1.19132202848818	-0.337298349530782	1.80475380610595	1.15549868217836	-0.0772593593366655	-0.470451689777711
Knop1	none	4.257656	6.524478	6.243037	6.064726	6.917019	6.926956	5.302527	4.950892	3.62801	4.979226	4.873899	5.226591	6.111918	5.087093	5.490904	6.859264	7.201224	6.764888	4.309229	6.131526	6.264916	5.980136	7.206652	6.605742	5.301874	5.034396	3.662014	5.02464	4.96047	4.705028	5.884407	5.516819	5.40272	6.41873	7.291009	6.193718	4.45885666666667	6.12098933333333	5.558468	5.6456585	7.0591215	6.519437	6.0337075	5.0189925	4.45798766666667	5.85829866666667	5.612693	5.342582	7.2488305	6.2450745	5.747796	5.2756075	0.76621576309702	1	0.972490558664924	0.990134944751572	1.08487323852432	1.12146352806404	0.912797485333161	0.904455684613187	0.793781848120897	1	1.00402650643903	0.962860459808598	1.13416736789326	1.10460208507508	0.926666955404413	0.963926046356081	-1.65126818411476	0.453668971855403	-0.258712223283379	-0.148293526401813	1.64172651649632	0.958266056730866	0.343134609762047	-0.941908003896307	-1.65236869216999	0.120995560230475	-0.19004128048109	-0.532111857360186	1.8819754033212	0.61081134867014	-0.0189458376886966	-0.616928861670226
Knstrn	none	1.264282	0.7176926	0.654864	0.545389	0.5533615	0.6072332	0.4820479	0.5703793	1.325201	0.9030948	0.7498307	0.6134497	0.6087567	0.5310701	1.528396	0.9059405	0.7799159	0.5790954	1.259318	0.7238607	0.6352537	0.6002367	0.6426314	0.5902038	0.4493113	0.51235	1.194973	0.8088444	0.7182581	0.5522333	0.5662818	0.4970107	1.401388	0.810787	0.8880075	0.5567387	1.37262633333333	0.842242633333333	0.70234735	0.57941935	0.6666387	0.60799495	0.53057165	0.5507247	1.28522633333333	0.781164033333333	0.6767559	0.576235	0.76531945	0.5782428	0.503025	0.50468035	1.28886611926274	1	0.941444268442835	0.873746017556127	0.973487519133123	0.890515141067942	0.845662831185186	0.859376810197897	1.28341308857178	1	0.949260011035739	0.893210943292407	0.997762073378791	0.894184214777576	0.850219282304283	0.852455093840099	2.52403519958191	0.472142252453905	-0.0690699778769699	-0.54464095829087	-0.207215865630425	-0.434090667812578	-0.733617827514839	-0.655651816949058	2.1859112271088	0.23584775742992	-0.168075501164693	-0.556960238287949	0.174549891768044	-0.549192671789877	-0.840187423925897	-0.833783379099428
Kntc1	none	2.045162	2.435805	2.313853	2.007032	2.835978	3.77834	2.979932	2.783451	1.629346	1.781782	1.710551	1.545893	2.922032	3.270274	3.056792	2.924894	3.353638	5.975212	2.203806	2.469642	2.387678	1.956327	2.616428	3.200721	3.302438	2.650854	1.811733	1.66671	1.548744	1.457896	2.511337	3.677879	2.98717	2.860276	3.061289	5.590585	2.24376666666667	2.380827	2.012202	1.7764625	3.094808	3.350186	4.477572	3.0268625	2.33423633333333	2.33220933333333	1.968211	1.7071115	2.8388585	2.856029	4.4465115	3.1643665	0.955036620877263	1	0.969449652237415	0.895203349282718	1.08427178903098	1.40032371651039	1.46777082645431	1.31813452875641	1.00354559373614	1	0.966070141179631	0.886875682086149	1.04718899452655	1.2637186537986	1.47365348786797	1.40320199318737	-0.60467286666662	-0.441166798801228	-0.880917839828514	-1.16214317868576	0.410576539343778	0.715229618639719	2.06014428025949	0.329520983268852	-0.49674711529854	-0.499165224108747	-0.933396885052878	-1.24487542540338	0.105241689359611	0.12572523022081	2.02309066965297	0.493556323100432
Kpna1	none	2.695895	2.783777	3.034203	3.09781	4.034928	4.205652	2.826553	2.806266	2.367983	2.196717	2.155763	2.551951	4.115195	2.878959	3.358698	3.313154	4.627501	4.422183	2.872819	2.959313	2.672447	2.890029	3.993495	4.063326	2.853127	2.494922	2.505589	2.156918	2.109883	2.429827	4.185561	3.131168	3.466592	3.220626	4.346563	4.245133	2.80752533333333	2.76454933333333	2.594983	2.8248805	4.3312145	4.1604235	3.624368	2.8426125	2.94833333333333	2.77895233333333	2.391165	2.659928	4.170029	4.1244435	3.54913	2.813045	1.01363630587159	1	1.02668643219179	1.09705960821939	1.29871603558601	1.48796100246894	1.13421612850942	1.10968155611749	1.0489593574924	1	0.956323748196621	1.03447446313449	1.26398626399573	1.46072095481582	1.10795943166563	1.09565857485855	-0.608619027953727	-0.673349838751332	-0.928752068848214	-0.582478530702684	1.68637434420422	1.42912751092672	0.62171623143316	-0.555770443931855	-0.39653284015614	-0.651655919635596	-1.235744445876	-0.830931366427085	1.44359539539983	1.37493413386748	0.508392126286329	-0.600305259835108
Kpna2	none	14.74376	14.13637	17.31024	27.40034	25.89271	18.10454	10.03536	10.49498	12.25268	10.30016	11.24746	22.13326	19.06626	8.860486	19.07665	15.53041	29.35084	14.10887	14.67892	13.94496	16.16611	28.4779	30.43319	20.56633	10.60375	10.35838	12.75923	9.436518	11.20034	22.3765	19.64752	9.070446	17.94146	14.21129	32.52912	13.22255	15.3576966666667	13.3223133333333	14.27885	24.7668	27.621775	18.5854	12.072115	9.677733	15.1265366666667	12.5309226666667	13.683225	25.4272	31.481155	20.106925	11.91315	9.714413	1.14248101309258	1	1.14675784418668	1.96173005699016	1.99046037433578	1.51895567451922	0.821533534565594	0.816012407002011	1.20423608905593	1	1.15881342255882	2.10615312314076	2.15374475760992	1.71072100489662	0.855715959014897	0.862469005883451	-0.277917901665551	-0.580181943251785	-0.438131728898015	1.11937839857396	1.54335567498921	0.201411293281195	-0.76584230257036	-1.12141934231946	-0.312246253828407	-0.697707196339388	-0.526584855550554	1.21745091876928	2.11649183942199	0.427364944538285	-0.789449356133124	-1.11597218901728
Kpna3	none	3.774254	3.327484	4.300274	5.213919	7.26287	8.231383	4.864301	4.768371	3.34559	3.636787	3.678857	4.441376	8.18169	5.422505	4.981439	4.348514	7.955142	7.238693	3.955045	3.938654	3.548659	4.446198	6.839434	8.262853	5.36927	4.187905	3.411455	3.38244	3.523954	4.174884	8.395744	5.715623	4.941737	4.189066	7.174166	7.098419	4.033761	3.77092833333333	3.9895655	4.8276475	7.609006	8.2065365	6.051497	5.095438	4.10274566666667	3.83672	3.5363065	4.310541	7.0068	8.3292985	6.2338445	4.951764	1.05292509107222	1	1.11693326481322	1.30472126855296	1.74233042190678	2.05669116784239	1.44774995627875	1.3590407639472	1.05166302627585	1	0.976661635561811	1.14179612874975	1.58131488501336	2.00976759033118	1.4251735933076	1.29143150874371	-0.807776845612992	-0.966868576688163	-0.834528233444284	-0.327240011421115	1.35630695447725	1.71799016083368	0.413551983728458	-0.16514732046761	-0.76602065839003	-0.927045101649594	-1.10888438502134	-0.640242840477966	0.991793683661639	1.79229758744827	0.523926313525984	-0.252112710502185
Kpna4	none	3.030558	3.436225	4.081986	5.344813	8.092912	7.961502	4.185052	4.106731	3.323866	3.514748	3.678857	4.956673	8.498244	4.583974	3.868163	4.32263	8.99503	5.396117	3.227002	3.661883	3.439132	4.71297	8.537817	8.240153	4.313389	3.764659	3.565645	3.235378	3.434172	4.594581	8.986647	5.144061	3.706303	3.986369	8.482808	5.660177	3.407529	3.75786766666667	3.8804215	5.150743	8.543971	8.229873	4.7905845	4.3453525	3.49965	3.62787666666667	3.436652	4.6537755	8.5103125	8.6134	4.986783	4.45436	0.926964078453994	1	1.09095748359213	1.37480450620271	1.97572099830098	2.06194988700191	1.1852409062318	1.1939864894899	0.976175811470872	1	0.999577603096137	1.27319030997348	1.97383063902608	2.16998808157111	1.2377142029545	1.23634918289656	-0.915877035257888	-0.741069285625337	-0.679918856477228	-0.0460692022621245	1.64704265522671	1.49031783502202	-0.225776733534823	-0.447933210651441	-0.869911613121878	-0.805930622224832	-0.901345593036603	-0.294040033292808	1.63024814408414	1.6816854977217	-0.127879979537884	-0.393541967031734
Kpna6	none	0.9110267	1.022168	1.156926	1.156225	1.613971	1.439368	1.02983	1.026683	0.7603614	1.147175	1.148178	1.496817	1.82627	1.453455	1.0378	1.268317	1.793807	1.500384	0.9051348	0.9793409	1.007644	1.156012	1.514774	1.430109	1.033416	0.9801479	1.002235	1.12748	1.032496	1.281181	1.674225	1.36678	1.051041	1.21618	1.729278	1.438242	0.9030627	1.14588666666667	1.152552	1.326521	1.703889	1.632819	1.265107	1.240069	0.986136933333333	1.10766696666667	1.02007	1.2185965	1.622026	1.552167	1.235829	1.17346395	0.887754615665811	1	1.03355374183896	1.11456592421058	1.26209064747644	1.26129346635007	1.05304850671757	1.07243799635594	0.943041472213258	1	0.98482650336239	1.08075155387526	1.25101720879377	1.24236415265773	1.06376004773425	1.05644410241486	-1.51142878198073	-0.505377822894228	-0.477762488688621	0.243013477967001	1.80649769058476	1.51204552985374	-0.0114326314903646	-0.115168289297924	-1.16724153692553	-0.663726961032563	-1.02665247261949	-0.204131621523855	1.46732874118383	1.17789390937705	-0.132735155225877	-0.391121587287199
Kpnb1	none	14.72517	19.79092	19.49312	18.4996	22.41114	20.60095	13.01529	12.13767	11.99199	15.25498	15.04348	16.78398	20.89253	14.17119	18.26528	20.16365	23.70944	17.08332	13.5967	18.71393	19.12333	18.29611	23.34129	20.67983	13.81632	11.00439	13.33744	15.7357	14.14071	15.41835	20.28766	15.15883	17.62799	19.03097	23.04146	16.72536	14.9941466666667	18.4031833333333	17.2683	17.64179	23.06029	20.74674	15.049305	13.15443	14.8540433333333	17.8268666666667	16.63202	16.85723	23.191375	20.483745	15.27084	13.08161	0.821970180550614	1	0.986332521200017	1.01597683761328	1.16312079948549	1.19289031238274	0.76427907375202	0.782610130091886	0.842361031178898	1	0.962731196614476	0.979921695983416	1.21746993128965	1.18585618888045	0.818231880244685	0.787229946452769	-0.769686188469009	0.317666424505923	-0.0443180533930243	0.074811004792526	1.80310574301417	1.06517157458884	-0.752092784894389	-1.35648560432555	-0.814373805670691	0.133843399213048	-0.247267093908973	-0.175433697582518	1.84491685600851	0.981286205080927	-0.681431573335483	-1.3797124056243
Kptn	none	0.3532553	0.4784617	0.5675488	0.9162536	1.291177	0.9445849	0.4601366	0.3650428	0.6300137	0.5613833	0.5389408	1.791273	2.435027	1.173944	0.6981562	0.3882602	1.637823	0.7370306	0.7673969	0.5535405	0.4162007	1.044857	1.698383	1.135007	0.673967	0.6237305	0.8287717	0.392167	0.9202682	1.678789	1.994297	1.143125	0.9219659	0.4729591	1.986332	1.020688	0.560475066666667	0.476035066666667	0.5532448	1.3537633	1.4645	1.68980595	0.5985836	0.7694934	0.839378166666667	0.472888866666667	0.66823445	1.361823	1.8423575	1.564652	0.8473275	0.88342775	1.06083136428044	1	1.0229415720885	1.54190273884404	1.78857023339274	1.75763269468952	1.11941685038185	1.15780255295707	1.25203526242351	1	1.14546657326472	1.620221267577	1.8821809679154	1.76255106669316	1.22468680062212	1.29229863846023	-0.928739375782103	-1.10854648933283	-0.944135555075511	0.760494014192132	0.996297500586413	1.47606553155876	-0.847590804248251	-0.483654307143414	-0.334841207007227	-1.11524602913214	-0.699275807862003	0.777656394498679	1.80090984554727	1.20956185440371	-0.317913842235564	-0.241041722967921
Kras	none	3.142113	2.196574	2.488483	2.814207	4.196325	4.902846	4.404165	4.243622	3.671459	2.074677	1.991738	2.355647	4.309998	4.024952	3.566257	2.536633	3.821588	5.264504	3.167972	2.256742	2.124814	2.223099	3.763984	4.60813	4.268458	3.631002	3.353634	2.083387	1.885428	2.297291	4.604118	4.299143	3.429713	2.454883	3.645504	5.149833	3.459943	2.26929466666667	2.2401105	2.584927	4.0089565	4.606422	4.8343345	4.134287	3.31710633333333	2.265004	2.005121	2.260195	3.704744	4.606124	4.7091455	3.9650725	1.36875400565207	1	1.03217223264062	1.1422995660912	1.48510586814154	1.78681321641746	1.73096511301544	1.63734525771027	1.32464097414666	1	0.947644501269644	1.02952140011435	1.40371323446604	1.76976318748135	1.69887450688411	1.57029246103628	0.0236352661143804	-1.1359322423272	-1.16435458205607	-0.828539212747854	0.558317252787573	1.14018644272315	1.36214948787168	0.680376110594795	-0.115472775314674	-1.14011090492382	-1.39320988835972	-1.14479437021914	0.262045951861788	1.13989622175038	1.24022843633172	0.515578805913013
Krba1	none	2.119532	2.240071	2.270195	2.596052	3.965758	4.318103	3.659182	3.627612	2.520055	1.952638	1.968306	2.257495	3.847343	4.052904	2.811494	2.536633	4.393526	4.817021	2.302191	2.022552	1.861951	2.534333	3.534473	4.017926	3.796681	3.497346	2.467041	1.838283	1.930319	2.142665	3.791626	4.100339	2.692141	2.364795	3.879191	4.523502	2.48369366666667	2.243114	2.1192505	2.4267735	4.179642	4.082723	4.2381015	3.840258	2.48712433333333	2.07521	1.896135	2.338499	3.706832	3.904776	4.1600915	3.7988425	1.07756286274286	1	1.00730188417477	1.10655864910382	1.49133928989616	1.64152644850656	1.54138915259953	1.56978124972852	1.13711022590296	1	0.989646203895889	1.13828121099818	1.47514210126172	1.67418745889712	1.61426034813901	1.6424552474993	-0.69904717055306	-0.961772518669991	-1.09703782021174	-0.761206915013483	1.15301548476969	1.04717496064333	1.21685626026433	0.782390731727454	-0.69530070641184	-1.14513230738956	-1.34069140166342	-0.857607201304017	0.636682689216868	0.852847700284543	1.13166533498551	0.737162879325395
Krcc1	none	2.714488	1.413637	1.549845	3.228703	3.52768	2.541383	2.059659	1.779583	3.041446	1.879414	1.827712	2.723717	2.897682	2.264036	2.603934	1.449505	3.639608	2.105802	2.61702	1.234821	1.182886	2.823336	3.511522	2.360815	1.77478	1.715259	2.736874	1.715731	1.616081	2.827435	2.831409	2.236548	2.452429	1.621574	4.486775	2.36614	2.78662266666667	1.580852	1.6887785	2.97621	3.583644	2.7195325	2.0827305	2.0218095	2.60210766666667	1.524042	1.3994835	2.8253855	3.9991485	2.596112	2.07046	1.9759035	1.4712716729374	1	1.01923847066317	1.52261248679734	1.98440301651669	1.41043825365283	1.26779272738228	1.14259624494169	1.43714109451412	1	0.97003369141367	1.56007954008335	2.05583566529308	1.457330655912	1.26281330737599	1.20337806102329	0.517634422619765	-1.10533757292055	-0.960068085182127	0.772819708856479	1.59042822960811	0.427330797986779	-0.429807164708224	-0.511807067072449	0.269276516729601	-1.18180405333472	-1.34946027760277	0.569809346680336	2.14969889870243	0.261206326133991	-0.4463233053159	-0.573596721180753
Kremen1	none	1.115543	0.7176926	0.8731521	0.9817003	1.406461	1.88917	1.972014	2.372778	1.107955	1.049543	1.031017	1.006057	1.655818	2.515595	1.45292	1.138897	1.611826	2.895477	1.259318	0.8941808	0.7447803	0.8892396	1.308214	1.657111	1.932039	2.0494	1.098604	1.004928	0.9651594	0.9498414	1.575741	2.559605	1.548903	1.081049	1.448854	2.690904	1.22547266666667	0.968710866666667	0.95208455	0.99387865	1.5091435	1.772494	2.4337455	2.4441865	1.302275	0.993385933333333	0.85496985	0.9195405	1.378534	1.616426	2.3114715	2.3045025	1.13564483168309	1	1.04073287765326	1.06624081251316	1.2888624309345	1.4889081387879	1.77574565788677	1.83942917363381	1.15476905749883	1	0.950645581941336	0.984957889389902	1.19766093037087	1.34374039687062	1.66074895198517	1.69265292343713	-0.467179352006941	-0.90604223374699	-0.93446029766871	-0.863024908269929	0.0176770377763828	0.467801469594834	1.59802698929804	1.61587297475322	-0.335907124864794	-0.863867070368087	-1.1004508659749	-0.990085299388172	-0.205563574934024	0.201046632125218	1.38903359541358	1.37712202826127
Kremen2	none	0.1301467	0.1739861	0.2837744	0.6326513	0.8300423	0.8996047	0.8326281	0.8441614	0.4344922	0.2196717	0.1405933	0.5152977	1.558417	1.034189	0.3396436	0.1294201	1.065885	1.289804	0.1770916	0.1703202	0.219053	0.3779268	1.009849	0.930706	1.123278	1.002424	0.3276539	0.1715731	0.2244557	0.6847693	1.280289	1.217676	0.2950291	0.2477405	0.7711644	1.136675	0.3014275	0.1743593	0.21218385	0.5739745	0.94796365	1.22901085	1.06121605	0.9391752	0.266591533333333	0.1965446	0.22175435	0.53134805	0.8905067	1.1054975	1.1299765	1.11005	1.10830714668815	1	1.01434086944633	1.31653605198371	1.4891626573359	1.85785433290001	1.79422307742989	1.61933569187676	1.05896953177382	1	1.04338934184727	1.30771663145802	1.56842353279526	1.79803630687912	1.76335319929483	1.80195487523181	-0.935788844692249	-1.24928786152311	-1.15596821713474	-0.263368707000834	0.659326592298351	1.35271817951739	0.938739663812194	0.637643980642035	-1.02173514203771	-1.19455292596805	-1.13235615415927	-0.368535461279165	0.517570453979717	1.04798958660047	1.10838347297804	1.05922138396694
Kri1	none	2.249678	2.522798	2.859573	3.904985	4.542176	4.115692	2.804642	2.441223	1.93349	2.294349	2.132331	3.53347	4.212597	2.851008	3.490781	2.847241	5.823372	4.132636	2.479282	2.554802	2.584826	3.512497	4.727931	4.063326	2.628471	2.205333	1.94665	2.034366	2.132329	3.445936	4.185561	3.081467	3.153123	2.747667	5.818786	4.314725	2.557983	2.554796	2.495952	3.7192275	5.182774	4.1641445	3.468639	2.6461155	2.52635166666667	2.44561166666667	2.3585775	3.4792165	5.2733585	4.1244435	3.471598	2.6434	0.993401682486518	1	1.02320907206447	1.38424509958522	1.69635308370158	1.51722583678597	1.20705699184138	1.07290879559171	1.01934562801522	1	1.02036527180795	1.36730159663235	1.71539849131865	1.56665306280155	1.21943303598991	1.12338583057524	-0.78964068224698	-0.792945330537939	-0.853961560231451	0.414471226228427	1.93204463067297	0.875812363244062	0.154632237129241	-0.698254765867002	-0.822439688095982	-0.906160209907112	-0.996407247914669	0.165600206158932	2.02597306277602	0.834645798512533	0.157700468786897	-0.70107050870795
Krit1	none	1.468798	1.783357	1.724475	1.636167	2.282616	2.721304	2.585529	2.783451	1.433824	1.586518	1.546526	1.374127	2.532428	2.851008	1.905778	2.044837	2.547725	3.632508	1.790593	1.618042	1.577182	1.489476	2.226259	2.497016	2.516143	2.093952	1.561175	1.421605	1.436516	1.32536	2.634442	2.932363	1.862371	1.779227	2.547179	3.479617	1.6028	1.804904	1.6355005	1.505147	2.4151705	2.626866	3.1090185	2.8172295	1.73804633333333	1.60629133333333	1.506849	1.407418	2.386719	2.565729	2.99788	2.5131575	0.927426915931402	1	0.981691628453981	0.932501586385192	1.22784576244603	1.35134597759079	1.40481679901234	1.42409473950105	1.05115332542151	1	0.995275201499408	0.955574003126019	1.25431803482421	1.41828865534195	1.47743210379633	1.40282364540718	-0.906164999938341	-0.565199406153496	-0.850996644044537	-1.07091341228976	0.464368932620101	0.821516153155466	1.63494593909413	1.14267458550941	-0.677993630978682	-0.900274841687634	-1.06804200231954	-1.23579004271271	0.416368979172522	0.718373150012412	1.44744641090638	0.629680829654279
Krr1	none	3.662699	4.023428	4.256616	5.781124	7.977629	7.871541	6.244711	5.726608	2.802475	2.514021	2.694704	4.564066	7.378132	6.372841	4.434236	3.571994	7.721168	7.580886	3.699246	3.385113	3.745807	5.446593	8.285355	7.80885	6.874463	6.170476	2.891064	2.500065	2.469012	4.439956	7.386285	6.759346	4.480754	3.828716	7.291009	7.492776	3.63313666666667	3.36981433333333	3.47566	5.172595	7.8493985	7.6248365	6.9127985	6.0497245	3.69035466666667	3.23796466666667	3.1074095	4.9432745	7.788182	7.5975675	7.1836195	6.464911	1.06628979016799	1	1.04891891442373	1.46664489605355	1.75208669086836	2.07511708285939	1.65951068531842	1.7185841436278	1.10612719209847	1	1.03669104389108	1.51217651518205	1.91724684505675	2.20242245678503	1.77726631674969	1.92605048436985	-1.00233811351253	-1.14324097378806	-1.08660332747712	-0.178579339633357	1.25376885799599	1.13360651662276	0.752597471340357	0.290769590317059	-0.971720961685002	-1.21379326961703	-1.28365288302018	-0.301287937725993	1.22101212279291	1.1190149700258	0.897512841941964	0.512934435422438
Krt18	none	0.2788857	0.1522378	0.1528016	0.545389	0.7147586	0.5622529	0.3067577	0.1597062	2.520055	0.3417116	0.4217798	1.153285	2.67853	1.034189	0.6604181	0.1294201	0.7799159	0.2895477	0.1770916	0.06387006	0.1095265	0.5113128	1.124605	0.9761063	0.3145179	0.4009696	2.601958	0.1960835	0.2244557	1.590432	2.954514	0.7952172	0.7560121	0.1801749	1.074956	0.3479617	1.1531196	0.207789833333333	0.2872907	0.849337	0.74733725	1.62039145	0.2981527	0.5969476	1.1783539	0.146709486666667	0.1669911	1.0508724	1.0997805	1.96531015	0.3312398	0.5980934	1.73454044904844	1	1.03008273580628	1.47304291048959	1.6231876102213	2.04875605071491	1.13794138742424	1.26129829335323	1.8686032819045	1	1.03331817406311	1.79317104623976	1.8776148946748	2.58184430525028	1.18888559068344	1.40888725514804	0.707087293631881	-1.03129838065585	-0.885102658718407	0.148455439903221	-0.0391139252360592	1.56636277471842	-0.865128311289684	-0.315668438105145	0.753491148844606	-1.14362024268742	-1.10632398130507	0.519062887775308	0.609000963772243	2.20064061935692	-0.804283786265849	-0.313561403739114
Krt8	none	0.1115543	0.5219582	0.4802336	0.2617867	0.4380779	0.3148616	0.1314676	0.2053366	1.564172	0.3661195	0.3280509	0.9569815	1.266214	0.7546786	0.641549	0.5953323	0.5459411	0.2632252	0.03935368	0.3832204	0.438106	0.2445409	0.5049247	0.3632023	0.2471212	0.1113804	1.715365	0.3431461	0.2469012	0.5743227	0.984838	0.5715623	0.4425436	0.6306121	0.4673724	0.3247643	0.7724251	0.49447	0.40414225	0.6093841	0.4920095	0.7905378	0.1973464	0.4800076	0.73242076	0.4523262	0.3425036	0.4094318	0.48614855	0.67402015	0.28594275	0.34147135	1.21209655710719	1	0.972359346979794	1.13078298895979	0.922388566081871	1.26139852906424	0.767627290291057	1.03819486838313	1.21923683869817	1	0.984011630878481	1.03592866265171	0.993938366575893	1.23164038490026	0.857020375760571	0.986766844444369	1.56401256513265	-0.0188882207149393	-0.533287368127039	0.635525456871724	-0.032900294548368	1.66716090478831	-1.71094992396797	-0.101248804583493	1.3361955499985	-0.258889048685369	-0.884307613927835	-0.503164399159101	-0.0662772765170867	1.00361531864826	-1.20641076624707	-0.890186078961184
Krtcap3	none	2.02657	1.304896	1.353386	2.334265	1.314234	2.631344	1.993925	1.300465	2.78075	1.19599	1.031017	1.128747	2.532428	2.180183	1.075538	0.8800565	1.871798	1.158191	2.282514	1.234821	1.883856	2.045251	3.029548	2.111114	1.213141	1.603878	2.351399	1.274543	1.414071	1.678789	2.560579	2.236548	2.17584	0.653134	1.659172	1.693414	1.96095266666667	1.12698083333333	1.1922015	1.731506	1.593016	2.581886	1.576058	1.740324	2.26991766666667	1.054166	1.6489635	1.86202	2.34436	2.3358465	1.4532775	1.920213	1.37958068047552	1	0.972956583265113	1.20799012400055	1.30630773644809	1.59203628553981	1.22344045380228	1.22312746508501	1.62111499145392	1	1.17588127214138	1.27018189775826	1.70581912911957	1.47875646802451	1.30978824038824	1.29404185088251	0.412027084637599	-1.43070968228524	-1.28659867562268	-0.0949562352002071	-0.400962511013051	1.78403587127482	-0.438432757422425	-0.0754720606019136	1.09471340860695	-1.59160069226622	-0.277341411178846	0.193426341747136	1.25920052815458	1.24038917405586	-0.709727461353676	0.32200907846731
Ksr1	none	1.840646	1.13091	1.375214	1.505274	1.844538	2.226522	2.059659	1.98492	1.238303	1.220398	1.195043	1.226899	1.82627	1.928623	3.056792	1.993069	2.339748	3.948378	2.223483	1.596751	1.248602	1.467245	1.83609	1.974913	1.97697	1.804363	1.561175	1.12748	1.144724	1.214913	1.723466	2.137146	3.300638	1.801749	2.126544	3.827579	2.045247	1.44812566666667	1.2851285	1.3660865	2.092143	2.026396	3.0040185	1.9567715	2.36176533333333	1.50866	1.196663	1.341079	1.981317	1.8491895	2.9022745	1.9707545	1.2321754594132	1	1.05161430434998	1.08930527151504	1.22540967259783	1.3935092828774	1.54456257330006	1.35986776337073	1.32672984953777	1	0.937017182685818	0.995612328682565	1.1040472194733	1.21288298338148	1.43474005376207	1.27726687581903	0.277018973665492	-0.831127828599404	-1.13362043594203	-0.983377354997407	0.364049279799279	0.24203500273134	2.05632162543429	0.112824802513586	0.864418484219821	-0.718787297176582	-1.29779604894268	-1.02978665175279	0.158376712680911	-0.0868275003370832	1.86750357128733	0.138774665415939
Ktn1	none	2.175309	2.544546	2.444826	1.483458	1.613971	1.95664	1.643345	1.551432	3.041446	3.295076	3.022755	2.159343	2.215874	2.236085	2.528458	2.484865	1.247865	1.842576	2.341544	2.512222	2.409583	1.600631	1.445921	1.725211	1.707383	1.381117	3.218718	3.161846	2.805696	2.186844	2.06816	2.360801	2.526187	2.590014	1.425486	2.157363	2.58173766666667	2.774829	2.7337905	1.8214005	1.430918	2.086257	1.7429605	1.8937585	2.695483	2.754694	2.6076395	1.8937375	1.4357035	1.8966855	1.932373	1.870959	0.94976247706889	1	0.954231783898223	0.718107651985585	0.70654152893644	0.791436459432388	0.780720902713924	0.736629904550578	0.982430201035468	1	0.942600806306717	0.753090124103072	0.686011469789828	0.756566758998876	0.825165538070799	0.742739125637473	0.937586181439641	1.34243404382404	1.25639005254981	-0.656586230664521	-1.47529726597863	-0.10127084694138	-0.821048642193945	-0.504875736357456	1.17607205370148	1.30021769175692	0.991893651774079	-0.504919766324847	-1.46526367507636	-0.498738797569252	-0.423914061319172	-0.552678652620397
Kxd1	none	2.361233	1.826854	1.811791	2.639683	2.974318	2.406443	2.191127	2.441223	1.781418	1.44007	1.335636	2.183881	2.240225	2.37584	2.320898	1.578925	2.833694	2.237414	2.18413	1.618042	1.642898	2.845567	2.891841	2.565116	2.066832	2.071676	1.888828	1.274543	1.301843	2.120576	2.289748	2.385651	2.415551	1.599052	3.014552	2.319745	2.15451633333333	1.615283	1.5737135	2.411782	2.904006	2.323334	2.2142705	2.4085315	2.16283633333333	1.49721233333333	1.4723705	2.4830715	2.9531965	2.427432	2.1932885	2.2286635	1.20554522204219	1	0.975935934908459	1.29618510082079	1.47526860285424	1.26647632983616	1.19209815449891	1.3004172065678	1.26681599049631	1	1.01074826457858	1.42041437451538	1.51558404433852	1.40404129316294	1.22435636074018	1.33088474455361	-0.0763001174718703	-1.2704970290468	-1.36255767412756	0.493445566995456	1.58353466992503	0.297566859382835	0.0560326536607245	0.486246944764374	-0.0578744792738671	-1.53197868599356	-1.58699390632711	0.651324717754659	1.69247293384076	0.528104369615499	0.00956549733013539	0.0879076789712863
Kyat1	none	0.7251029	0.4132169	0.4584048	0.698098	0.8761558	0.8096442	0.5696929	0.5019338	0.4344922	0.2928956	0.3280509	0.4662218	0.633107	0.475168	0.867978	0.5694483	0.9099019	0.7107081	0.74772	0.4470904	0.4162007	0.6669297	0.9639471	0.7491048	0.4493113	0.4677978	0.4432965	0.2941252	0.2917924	0.4859653	0.5662818	0.5218613	0.7375727	0.4053935	0.9347447	0.7191209	0.6758577	0.425186933333333	0.39322785	0.5821599	0.89302885	0.7213756	0.6402005	0.4885509	0.642863066666667	0.382203033333333	0.35399655	0.5764475	0.9493459	0.6576933	0.5842161	0.49482955	1.17347478629049	1	1.02958317043311	1.16782194962161	1.35211751211712	1.27182661770747	1.10036464784602	1.10187827319912	1.18645865585038	1	0.988425658742049	1.15007868227373	1.36691326482103	1.20950309195796	1.11238286868282	1.09514327400299	0.493658415318093	-0.970203491777598	-1.15683747905692	-0.0535160399348493	1.76188996075358	0.759472896946881	0.285428243576118	-0.600171922802671	0.300977044779646	-1.22121997313732	-1.38593960532204	-0.0868751941325667	2.09076909297656	0.387582331621394	-0.0415082861253561	-0.56350599368295
Kyat3	none	0.873842	0.4132169	0.5238912	0.8289913	1.222007	1.349407	1.446144	1.733953	0.6951876	0.3417116	0.3280509	0.5889117	0.9253102	1.006238	0.9623235	0.5176803	1.559832	1.658319	1.042873	0.3619303	0.4162007	0.7113917	1.216409	1.248508	1.303003	1.53705	0.8673192	0.3431461	0.3591291	0.6405907	0.984838	0.9691709	1.143238	0.5180028	1.612435	1.878993	0.843784366666667	0.424202933333333	0.42597105	0.7089515	1.3909195	1.1373586	1.5522315	1.3700955	1.01781006666667	0.407693066666667	0.3876649	0.6759912	1.414422	1.116673	1.590998	1.25311045	1.29412264114861	1	1.03406609608623	1.23922329424629	1.64663639635714	1.54870949280669	1.74123601878449	1.71492133669677	1.43404044882094	1	1.02587391067157	1.23902318259746	1.67418558202272	1.56436214298311	1.79377540517005	1.66446116864039	-0.320266528823002	-1.28992300438689	-1.28583687082811	-0.631866499402037	0.944167697521088	0.358186171404606	1.31696118398096	0.896043245762755	0.0819084329691706	-1.32807745511377	-1.37436272886319	-0.708038049886583	0.998482186929954	0.310381563294148	1.40655091501675	0.625689740424144
L1td1	none	10.54188	8.655807	8.447746	9.118905	9.637713	8.456284	6.989694	5.817869	6.191514	5.418569	5.084789	5.815503	6.550222	4.024952	12.49134	8.334652	8.891041	7.659853	9.700683	8.835358	8.477352	8.847934	10.1444	8.603355	6.043237	4.811635	5.89777	4.975619	4.803351	5.456065	6.204479	3.553627	10.34446	8.558307	8.973549	6.866444	9.741578	7.469676	6.7662675	7.467204	9.264377	7.503253	7.3247735	4.9214105	8.64763766666667	7.456428	6.6403515	7.1519995	9.5589745	7.403917	6.4548405	4.182631	1.25368340363157	1	0.963224997933074	1.05490103968804	1.07256688629361	1.07782285624823	0.8775799789715	0.7444836646353	1.14305637550841	1	0.96738581349656	1.0408398474767	1.08826928009062	1.0910284862528	0.769554739972628	0.676463212546935	1.58259428439094	0.0651030178877307	-0.40473074058166	0.0634518734234026	1.26385326921221	0.0875303955894884	-0.0316829694675695	-1.6369821253013	0.851909201183593	0.0562541660012346	-0.488834909825324	-0.147085410276559	1.46062634013854	0.0211800369695465	-0.612744885845538	-2.13044154349874
L2hgdh	none	2.100939	1.565875	1.855448	2.247003	3.274056	3.418498	2.695086	2.372778	1.759694	1.293622	1.265339	1.644045	2.67853	2.403791	2.28316	1.734229	3.509622	3.632508	2.223483	1.724492	1.708614	1.956327	3.167255	3.13262	3.055317	2.361265	2.023745	1.299053	1.256952	1.568343	2.806788	2.78326	2.17584	1.621574	3.201501	3.45642	2.047931	1.531242	1.5603935	1.945524	3.391839	3.048514	3.163797	2.3882845	2.14102266666667	1.548373	1.482783	1.762335	3.184378	2.969704	3.2558685	2.5722625	1.20416564444753	1	1.05026215366183	1.20911895953248	1.63419695911016	1.66291608535514	1.56717644873041	1.39924959195286	1.23659608749333	1	0.987929901028216	1.10111188172985	1.56610827331684	1.5863237742812	1.59418481643173	1.43964746753367	-0.461730614058519	-1.19195413649785	-1.15075505733342	-0.606459842399832	1.43758064202472	0.952368085067862	1.11529463921818	0.0192823969491743	-0.330166511197647	-1.16774332658529	-1.26044001808985	-0.865356232398725	1.14438124705253	0.840987901236886	1.24541696627812	0.279293860733661
L3hypdh	none	0.2231086	0.1304896	0.1746304	0.7417291	0.599475	0.3598419	0.1972014	0.2053366	0.28242	0.1220398	0.117161	0.7116016	0.5357059	0.3354127	0.1320836	0.07765204	0.6759271	0.1316126	0.255799	0.1064501	0.1095265	0.7336227	0.7803381	0.4540029	0.2021901	0.1782087	0.2120114	0.07353131	0.157119	0.4859653	0.5662818	0.372758	0.1659539	0.1126093	0.8412702	0.2783694	0.2125374	0.11006048	0.1458957	0.72666535	0.63770105	0.4477739	0.164407	0.27037465	0.211254766666667	0.0975302366666667	0.13332275	0.609794	0.81080415	0.51014235	0.24027975	0.27548335	1.09179130191905	1	1.01734879249761	1.53306157875415	1.53488166476878	1.28577601046988	1.05454188180989	1.12818638832854	1.10397355197773	1	1.04032139585128	1.47550878065972	1.63198293694856	1.38655742492052	1.11775609340204	1.17179300921213	-0.579837748322467	-1.01131069693703	-0.860428644298722	1.58486726575934	1.21028839626921	0.410611479433104	-0.782487921707833	-0.336317463001074	-0.585238199334506	-1.06406853780394	-0.913366299033891	1.09278742970392	1.93912865582542	0.673210111613109	-0.463030241266271	-0.314807586898365
L3mbtl1	none	0.4834019	0.3262239	0.5020624	0.9162536	1.26812	1.124506	0.5039591	0.4563034	0.3041446	0.2684877	0.3514831	1.079671	1.899321	1.006238	0.5472035	0.3623762	1.975787	1.158191	0.5903053	0.3832204	0.3942954	0.7780847	1.377067	1.180408	0.5841047	0.51235	0.2698326	0.2451044	0.4264658	1.126556	1.698846	1.068573	0.5347402	0.315306	2.056438	1.252662	0.444916666666667	0.319029266666667	0.42677275	0.9979623	1.6219535	1.5119135	0.83107505	0.7312707	0.464959366666667	0.3145436	0.4103806	0.95232035	1.7167525	1.439627	0.91838335	0.7904615	1.09409686541817	1	1.09900722642074	1.54219149424585	2.01697783997367	1.94378635484908	1.35907665813309	1.33984045839793	1.11213459503972	1	1.07683313531616	1.4967006331752	2.02112435012908	1.87194663614762	1.42894091979463	1.37735971165314	-0.884544676341281	-1.14757082457879	-0.922454145555639	0.270975754895207	1.57472817070569	1.34481320421933	-0.0777145076525155	-0.286243349759416	-0.842667934258436	-1.156943070138	-0.956703515038459	0.175612546928811	1.7727989532206	1.19377950533786	0.104705383918562	-0.162571495903536
L3mbtl2	none	2.844634	3.805945	3.994671	4.035879	4.93414	4.992806	3.330513	2.965972	1.955215	2.538429	2.413517	2.92002	4.261297	3.130519	3.773817	3.908486	5.355423	4.895989	2.636697	3.810914	3.701996	3.779268	4.980393	4.60813	3.324904	2.717683	2.062292	2.328492	2.289448	2.959971	4.136319	3.429374	3.466592	3.671063	5.141096	4.314725	2.85788866666667	3.41762	3.204094	3.4779495	5.1447815	4.6270515	4.113251	3.0482455	2.72186033333333	3.27015633333333	2.995722	3.3696195	5.0607445	4.3722245	3.8198145	3.0735285	0.869238598833597	1	1.00198386900756	1.07784279337968	1.27473023453373	1.36692939881828	1.05112849955752	0.996276708023714	0.87739209572997	1	0.982814995093614	1.09157064410305	1.27889966344669	1.35442341796379	1.0183876862056	1.05175260104913	-1.03331036608917	-0.313059816598417	-0.587820598551953	-0.235429080318685	1.90941540562297	1.24321129164713	0.582063575921093	-0.788363182248017	-1.20834877468814	-0.502812972481396	-0.855949321317436	-0.374825854055966	1.80127835517933	0.915305248435186	0.204475637245199	-0.755829547701727
Lacc1	none	0.3532553	0.1304896	0.218288	0.2399712	0.2997375	0.2698814	0.4820479	0.5475641	0.4344922	0.1952638	0.2108899	0.1717659	0.3165535	0.475168	0.3962508	0.1811881	0.2339748	0.4474828	0.4525674	0.1703202	0.2409583	0.3112339	0.3672179	0.5221033	0.6515014	0.7128348	0.7131291	0.3431461	0.2693468	0.397608	0.5170399	0.8449182	0.7560121	0.157653	0.3738979	0.7191209	0.3946661	0.1689805	0.21458895	0.20586855	0.26685615	0.29321745	0.46476535	0.51136605	0.640569533333333	0.223706433333333	0.25515255	0.35442095	0.3705579	0.5195716	0.68531115	0.7788765	1.1930908529653	1	1.0453686988013	1.03859261833174	1.16825399663201	1.11238870374297	1.26821264061446	1.30155519471382	1.34450116278392	1	1.00270641178907	1.08047705827465	1.17751927282226	1.21502728853003	1.44807940586967	1.41857025723615	-0.0113178093861133	-1.21979035783326	-0.975572030203034	-1.02226691907268	-0.695698274924909	-0.554542138284469	0.364040739372574	0.613572241109597	1.30541462171377	-0.926750890000657	-0.758367223754636	-0.226817420274614	-0.140409332693199	0.657510276677265	1.54499134045352	2.04600317710083
Lactb	none	0.3532553	0.3697204	0.436576	1.17804	1.729255	1.709249	1.139386	1.095128	0.3041446	0.2684877	0.2108899	0.8833675	1.558417	1.006238	0.4905963	0.3106082	2.13177	1.342449	0.4722442	0.2767703	0.3066742	1.067088	1.881992	1.861412	1.325468	1.202909	0.3854752	0.2451044	0.2917924	0.927752	1.748087	1.143125	0.5347402	0.2477405	2.220019	1.507834	0.3826654	0.3162721	0.32373295	1.03070375	1.9305125	1.633833	1.2409175	1.050683	0.4641532	0.2565384	0.2992333	0.99742	2.0510055	1.8047495	1.416651	1.173017	1.05114024467786	1	1.00170150068177	1.53743464218222	2.28662181452286	1.99743048451794	1.6746067987086	1.55560049592281	1.16528466679887	1	1.03045938819168	1.58363145499053	2.41896589595832	2.2241233377071	1.91563392554098	1.72330866872811	-1.02027430974908	-1.12601958690612	-1.11413661601783	0.0118628927870274	1.44499734546642	0.972472919744073	0.346672448208592	0.0436840453527196	-0.890487870516243	-1.22115805211444	-1.15315745516125	-0.0411484708381518	1.6369077593257	1.24469334956472	0.626564962412232	0.238526638441619
Lactb2	none	7.269621	5.959023	6.264866	5.890202	7.378154	7.376759	6.74867	6.684845	5.865645	4.759554	4.522416	4.662218	5.819714	6.568499	8.774126	7.09222	6.759271	7.396628	7.10334	6.429586	5.761094	6.046829	7.57387	7.082445	6.290359	5.903163	5.782128	4.4609	4.107539	4.484135	5.638197	6.709645	8.131739	7.13943	7.43122	7.701553	7.30313066666667	5.93693233333333	5.393641	5.27621	7.0687125	6.5982365	7.072649	6.626672	7.00573566666667	6.009972	4.9343165	5.265482	7.502545	6.360321	6.995956	6.306404	1.19607255065355	1	1.0013880746763	0.986605308693463	1.11988785288158	1.1938980535595	1.07554416143688	1.20918834078067	1.15151411909126	1	0.922657757644871	0.976368424279544	1.09493307161407	1.15172974444727	1.02516108942912	1.17046761182118	1.17496989823121	-0.515517541828471	-1.18776779487368	-1.33307292790609	0.884908816466496	0.302757785064624	0.889779707936227	0.337942907479854	0.806983420740839	-0.425140737733791	-1.75612033872959	-1.34634739092839	1.42171842488574	0.00836922175535264	0.79488239319264	-0.0583458437529716
Lad1	none	0.2974781	0.1522378	0.1746304	0.4363112	0.6686452	0.6971936	0.4601366	0.3650428	0.6082891	0.1952638	0.2811865	0.7116016	1.436666	0.6987765	0.226429	0.07765204	0.259972	0.3158702	0.3935368	0.1490301	0.1314318	0.3112339	0.6885336	0.6810044	0.5391736	0.3786935	0.6167603	0.2696148	0.2020101	0.7068587	1.403394	0.7703666	0.1843932	0.06756558	0.2804234	0.2319745	0.377398733333333	0.14171788	0.22790845	0.5739564	0.4643086	1.0669298	0.3880034	0.53190965	0.3982301	0.16207016	0.16672095	0.5090463	0.4844785	1.0421992	0.38557405	0.57453005	1.20321959952136	1	1.04565999057263	1.33926353994389	1.32378198765405	1.75577764962234	1.24413552571435	1.30297249224504	1.1985511687662	1	0.965718007716784	1.24277841615629	1.33445782631254	1.6779936011929	1.24677258134101	1.29714413095092	-0.337441308897943	-1.21101889703989	-0.891543856126453	0.391121787971958	-0.0153001139955978	2.21838313610127	-0.29813391927044	0.235270780413628	-0.260227505600018	-1.13558088235125	-1.1183422061767	0.150525202368743	0.0594618887121209	2.12671638593575	-0.307138578256255	0.393248086211081
Lag3	none	0.241701	0.1522378	0.2619456	1.134409	1.12978	0.7196838	0.2410239	0.1597062	0.1520723	0.1464478	0.1874577	1.030595	1.047062	0.2515595	0.20756	0.07765204	1.637823	0.3685153	0.1770916	0.1490301	0.1533371	1.156012	1.285263	0.5675036	0.2695868	0.2673131	0.0963688	0.1470626	0.2244557	0.927752	0.8124913	0.1739538	0.1475145	0.157653	1.35538	0.3943566	0.200444433333333	0.12544588	0.22470165	1.082502	1.3838015	0.8833729	0.3047696	0.20563285	0.140324966666667	0.151248566666667	0.1888964	1.041882	1.3203215	0.68999745	0.3319717	0.22063345	1.06769874877855	1	1.06549204325906	1.8118045084177	1.94150120063688	1.63902114922308	1.17347998864004	1.04908316421264	0.990489882177825	1	1.0356095321497	1.77848716847762	2.01173959872792	1.47215628950255	1.15469446290658	1.06319256786716	-0.722550413902838	-0.886488903630602	-0.66952683826588	1.20552924770859	1.86413641798552	0.770255199557851	-0.494507211683774	-0.711209112576248	-0.853964876322762	-0.830087102595168	-0.74779312939334	1.11673844899618	1.72537620374959	0.347557989885984	-0.435046448866079	-0.678419470647017
Lage3	none	1.022581	1.457133	1.222413	4.733977	4.473006	2.811265	3.001844	3.148494	0.782086	0.9763188	0.8904239	2.821869	3.019433	2.459693	1.320836	1.061245	4.783484	3.263993	1.318348	0.8090208	1.139076	5.202052	5.347611	3.359622	3.010386	2.383541	0.9444142	0.9068862	0.516248	2.871613	3.126861	2.857812	1.198556	1.373833	5.047621	3.224445	1.04183433333333	1.16489893333333	1.05641845	3.777923	4.628245	2.915349	3.1329185	2.8040935	1.15377273333333	1.02991333333333	0.827662	4.0368325	5.197616	3.2432415	3.1174155	2.6206765	0.950268524019553	1	0.930505984220049	2.13371844310026	2.38750682721026	1.79245016532001	1.84865663132848	1.71946085253655	1.07579722915804	1	0.988796527904654	2.7293676499108	3.02824211820571	2.28706155182376	1.99823515578057	1.94673328116042	-1.10860691607716	-1.0215681943207	-1.09829214747097	0.826520327329895	1.42791942960133	0.216455870285766	0.370334168132516	0.137769257658127	-1.02943731530274	-1.11703816764795	-1.2600825323708	1.0096367713	1.83061300716299	0.448361260410372	0.359369509706044	0.00804567160329189
Lama1	none	0.4648096	0.4567135	0.4584048	0.349049	0.3919644	0.4273122	0.3067577	0.2053366	0.3475938	0.4637514	0.445212	0.4171458	0.4870054	0.3354127	0.8113708	0.6212163	0.4679496	0.6843855	0.4722442	0.4896705	0.438106	0.3779268	0.3901691	0.4086026	0.3369835	0.2004848	0.3662014	0.4656983	0.4264658	0.397608	0.467798	0.372758	0.7006941	0.5405247	0.4673724	0.672726	0.541258066666667	0.513893733333333	0.4518084	0.3830974	0.429957	0.4571588	0.4955716	0.27037465	0.513046566666667	0.498631166666667	0.4322859	0.3877674	0.42877075	0.4382003	0.50485475	0.2866214	1.01449764826977	1	0.994247681426864	0.947125493640324	0.954032965712698	0.997851633782651	0.968011451772772	0.869878829480962	1.00812965790204	1	0.969309096746675	0.939265881422926	0.942860225695813	0.973506269205994	0.991659299190476	0.871231227554495	1.30709386466686	0.955315486409701	0.157186125554738	-0.726118570890562	-0.123721505594638	0.225967448019276	0.719777851646266	-2.1752101933561	0.944424853245598	0.759109685060918	-0.0937826558100125	-0.666084035919458	-0.138971177352556	-0.0177509098500342	0.839116094326567	-1.96635236015657
Lama5	none	2.677303	4.632379	5.173426	4.47219	5.395275	5.487589	3.242867	2.737821	3.193518	4.344618	4.311526	4.711294	8.059939	5.059142	3.09453	4.115558	4.861476	6.764888	2.912173	5.514115	5.279178	4.93528	5.485318	5.243734	3.95394	3.140928	3.700562	4.240306	4.129984	4.484135	6.426068	5.790175	2.858094	3.51341	4.206351	5.35861	2.98845033333333	4.364185	4.742476	4.591742	5.1283755	6.773764	5.0038775	3.8984815	3.156943	4.42261033333333	4.704581	4.7097075	4.8458345	5.834901	4.656275	4.4655515	0.745972683013087	1	1.04493423514485	1.02008292589087	1.14448882143263	1.42349499089541	1.13559792665588	0.898660661580723	0.784125647902852	1	0.971440788557852	0.97883547804263	1.07455433170364	1.1877994259835	1.0846596588723	0.965722343035787	-1.84623721758932	-0.31110289247391	0.111018838593103	-0.0571799739894197	0.541630629404661	2.37766226086763	0.402707654038128	-0.830765183101938	-1.65822212834472	-0.245908101043942	0.0687331299751759	0.074453612498723	0.226352983313676	1.33001778929741	0.01483014962163	-0.197991551066886
Lamb1	none	1.227097	1.37014	1.440701	1.701614	2.605411	3.463478	2.388328	2.395593	1.520723	1.781782	1.616822	1.766735	3.749941	2.767155	1.415182	1.423621	2.183765	2.974445	1.101903	1.447721	1.380034	1.5784	2.547574	3.200721	2.561075	2.183057	1.676817	1.715731	1.638526	1.745057	3.446933	3.23057	1.290752	1.261224	1.776015	2.737299	1.38766733333333	1.525181	1.5287615	1.7341745	2.394588	3.6067095	2.6813865	2.581374	1.35649066666667	1.474892	1.50928	1.6617285	2.1617945	3.323827	2.649187	2.7068135	0.947439976555754	1	0.985235348765882	1.06722253159358	1.37442046723059	1.7953650727996	1.53473436911195	1.39343934627318	0.952482560861818	1	0.971959060143678	1.03209329747343	1.33849894828607	1.6768241102364	1.55381515103192	1.4291090779451	-1.04366345508961	-0.85359194187067	-0.848642971564104	-0.564720939003634	0.348103192138862	2.02349861497113	0.744516335685248	0.606278968617662	-1.08675587167698	-0.923101442707684	-0.875570318311032	-0.664855865083657	0.0263358079574049	1.63249817013177	0.700010157948538	0.779661557856751
Lamb2	none	0.4648096	0.1957343	0.2619456	0.4799423	0.7378154	0.8321343	0.657338	0.6388248	0.673463	0.3417116	0.3280509	0.5152977	1.022711	0.8385318	0.4905963	0.2588401	0.8579075	1.184513	0.3541832	0.2129002	0.2628636	0.4223888	0.7344359	0.7945051	0.7413637	0.6237305	0.7324029	0.392167	0.2469012	0.530144	0.7632494	1.093424	0.6084975	0.2026967	0.7711644	1.18307	0.5429563	0.265428666666667	0.29499825	0.49762	0.79786145	0.92742265	0.9209255	0.7386783	0.565027866666667	0.269254633333333	0.2548824	0.4762664	0.75280015	0.77887725	0.96221685	0.85857725	1.21879738403633	1	1.02259568650485	1.18353076081182	1.4630033385246	1.51989272754453	1.56068999204936	1.37042384904217	1.23276190920862	1	0.968424117479126	1.13591330675973	1.45132575435873	1.37303303998671	1.62542414508911	1.42121673236639	-0.29746311265756	-1.38326271189939	-1.26757462222178	-0.47483693226558	0.699828243126993	1.20672370916632	1.18130424811488	0.468279983301326	-0.211110276532872	-1.36829399320466	-1.4245239440968	-0.558380794344793	0.52353033400113	0.625554425762043	1.3428525982509	0.937372845499851
Lamc2	none	0.4462172	0.3479722	0.3710896	0.349049	0.4380779	0.4722925	0.5258704	0.4563034	0.391043	0.2196717	0.2108899	0.2208419	0.267853	0.3913148	0.7925017	0.5953323	0.5979355	0.7896756	0.4722442	0.3832204	0.3504848	0.3556958	0.4590224	0.5448035	0.5391736	0.4677978	0.481844	0.1715731	0.2020101	0.2208933	0.3446933	0.3976086	0.7744514	0.5630465	0.6309527	0.8583056	0.543253966666667	0.387658733333333	0.29098975	0.28494545	0.5180067	0.37007275	0.657773	0.4238091	0.576179866666667	0.372613333333333	0.27624745	0.28829455	0.54498755	0.4447484	0.6987396	0.4327032	1.11232702301185	1	1.00497481297227	1.00087913402098	1.05514507120799	1.0658655715216	1.12689731477551	1.11054749229586	1.15481478889074	1	1.00115668916652	1.01109924506736	1.04912293657246	1.1322919511613	1.15082310594586	1.12703930568873	0.737955079984615	-0.424037411217018	-1.14596590709058	-1.19110502262842	0.549407309840636	-0.555370358544221	1.59318858542192	-0.154064779530663	0.983847243558108	-0.53639716320037	-1.25606209407558	-1.16609378694393	0.750901561525538	0.00231089374522109	1.89912907325217	-0.0876432240974332
Lamp1	none	6.581703	10.87413	13.53386	22.23006	28.0831	27.14557	16.5211	15.83373	5.431153	7.468838	7.966951	17.74096	24.37462	16.46317	5.717333	9.162941	22.61756	17.08332	6.749157	11.07081	11.60981	20.34136	30.02007	26.64997	18.3993	15.2814	5.705033	7.598236	7.968176	17.62729	25.23647	18.6876	6.011218	9.143875	24.06968	16.84135	5.910063	9.16863633333333	10.7504055	19.98551	25.35033	25.760095	16.80221	16.14845	6.155136	9.27097366666667	9.788993	18.984325	27.044875	25.94322	17.620325	16.9845	0.686286574324354	1	1.14140541684096	2.08464529971707	2.46034659017444	2.68328043937301	1.62745421276025	1.739865717105	0.704322444385417	1	1.043839139969	1.96721111517356	2.52062610324016	2.6710128254183	1.68297739627781	1.8192748103848	-1.44152833547584	-0.991773418408955	-0.773454421842014	0.501193478824596	1.24165684341936	1.29821344188737	0.0618279402763295	-0.0284053442024552	-1.40770286171319	-0.977648611581576	-0.906150529915251	0.363007889432629	1.4755413898081	1.32348872673224	0.174745836035264	0.0869879767234011
Lamp2	none	3.97877	3.653708	4.431247	4.341297	5.349161	5.959881	5.894131	6.319803	4.410096	4.295803	4.053772	4.833983	6.30672	7.742443	3.868163	4.244978	5.251434	7.501918	4.250198	4.151554	3.745807	4.023809	5.049247	5.334534	5.526529	5.1235	4.51006	3.774607	3.770855	4.373688	6.056754	7.927321	3.7985	3.806194	4.743829	6.750457	4.08567633333333	4.06482966666667	4.2425095	4.58764	5.3002975	6.1333005	6.6980245	7.031123	4.18625266666667	3.910785	3.758331	4.1987485	4.896538	5.695644	6.138493	6.5254105	1.00652963509008	1	1.06068851911213	1.12468732682207	1.27970595460521	1.43763750659065	1.55119550900757	1.61186086894068	1.05719393137894	1	0.960226058589462	1.05033747226905	1.18467280894967	1.35380572303247	1.43975125890524	1.52921017800172	-0.896534041909841	-0.915127587170502	-0.756651506758429	-0.448822937558629	0.186810072431813	0.929781561851443	1.4334698215468	1.73056681719801	-0.806828064648015	-1.0525230052308	-1.18849967692104	-0.795682789176972	-0.173310835995077	0.539427263416524	0.934412853045846	1.27951205587887
Lamtor1	none	1.375836	2.261819	2.663114	4.952132	5.372218	4.250632	2.673175	2.60093	1.520723	1.952638	1.968306	4.097844	4.090845	3.130519	1.415182	2.148373	5.043456	3.106057	1.397056	2.235452	2.168625	4.624046	5.623025	4.086026	2.493678	2.160781	1.657543	1.813772	1.997655	4.285331	4.234803	3.006915	1.327631	2.139577	5.491625	2.992471	1.437247	2.12094333333333	2.31571	4.524988	5.207837	4.1707385	2.889616	2.8657245	1.46074333333333	2.06293366666667	2.08314	4.4546885	5.557325	4.1604145	2.7430745	2.583848	0.783072415386606	1	1.06416721019833	1.77566397544751	2.01062654492422	1.6669467398121	1.21514811721715	1.2514443656242	0.808910906060638	1	1.02234822793827	1.80831796782598	2.05734598202798	1.71619478503126	1.17573515168677	1.20047892173727	-1.30778656475459	-0.790257649609295	-0.642827603853407	1.02950145635955	1.54638897637168	0.76134971926901	-0.208405280528513	-0.226490125324902	-1.29000084424238	-0.834168488960401	-0.818873157891299	0.976287738226999	1.8109364613852	0.753534892335668	-0.319330935415402	-0.439858593367909
Lamtor2	none	1.933608	1.413637	1.528016	4.014063	5.441388	4.543004	3.220956	3.376646	1.064506	0.8298709	0.8904239	3.41078	4.456099	2.683302	1.622742	1.656577	5.667389	3.974701	2.105422	1.043211	1.204792	3.845961	4.521371	4.72163	3.459697	2.96272	1.368437	0.9068862	0.8753771	3.357579	4.308666	2.882662	1.751735	1.21618	5.514994	4.36112	1.54028533333333	1.3000283	1.20921995	3.7124215	5.5543885	4.4995515	3.5978285	3.029974	1.74186466666667	1.05542573333333	1.04008455	3.60177	5.0181825	4.515148	3.9104085	2.922691	1.11030637411886	1	1.04024002796269	2.24391068083311	2.80424403729388	2.63911055118718	1.81069647620814	1.91308725873646	1.33452480654089	1	1.03127902344969	2.32845916628062	2.82102069569932	2.79212884125564	2.30088593274131	1.98779190497092	-0.970892286225105	-1.1290056309225	-1.18876667827144	0.458592252416229	1.67079219991226	0.976603131369299	0.383178507987902	0.00947300996031251	-0.838232766655562	-1.28997877456227	-1.30007481951378	0.385772412272319	1.31791460490265	0.986867200422177	0.588887654562356	-0.0611300176548494
Lamtor3	none	3.737069	1.979092	2.641285	4.341297	6.040863	6.229763	4.579455	3.992655	2.042114	1.31803	1.3825	3.239014	5.43011	3.410029	3.226614	1.837765	6.603288	5.080246	3.266356	1.830942	2.212435	3.801499	6.288607	6.106339	4.785166	3.675554	2.544136	1.151991	1.391625	3.3134	5.588956	3.404523	3.577228	2.229664	6.029103	5.312215	3.00193233333333	1.711629	2.0118925	3.7901555	6.3220755	5.8299365	4.8298505	3.701342	3.12924	1.73753233333333	1.80203	3.5574495	6.158855	5.8476475	5.0486905	3.5400385	1.46396396152985	1	1.12504627704765	1.81082094123967	2.26992255827943	2.60039451300577	2.00774443282054	1.78919413606725	1.52373358853832	1	1.12305643959122	1.85022730411728	2.37552089578909	2.78601681048061	1.99899874492549	1.84915473092728	-0.536812471748584	-1.32901447632544	-1.14466298279968	-0.0528704741145022	1.50164159108068	1.19948511960721	0.585466606687064	-0.107398917865573	-0.458649929557212	-1.31311071783566	-1.27351136200677	-0.195743979060673	1.40142980060657	1.21035906633012	0.719826863072461	-0.206433736070023
Lamtor4	none	0.7622877	0.7176926	1.047782	1.592536	2.582354	2.204032	1.511877	1.346095	0.8038106	0.5613833	0.5858052	1.275975	1.728869	0.9782871	0.9623235	0.7247524	2.495731	1.474061	1.298672	0.6812806	0.7447803	1.689555	2.409868	2.224614	1.482727	1.336565	0.8865929	0.4656983	0.3591291	1.435807	1.969676	1.242527	0.9404052	0.5855684	2.570548	1.832598	0.842807266666667	0.667942766666667	0.8167936	1.4342555	2.5390425	1.9664505	1.492969	1.16219105	1.04189003333333	0.577515766666667	0.5519547	1.562681	2.490208	2.097145	1.6576625	1.289546	1.10632293258717	1	1.10390571752333	1.48348945472483	2.16873293547691	1.80651843891741	1.44839976348226	1.31642513642232	1.29272323371825	1	0.982529913344726	1.63079047647423	2.14002073680015	1.97203397435884	1.63158774366144	1.45987950615693	-0.848281582162719	-1.12088800141501	-0.888835797121287	0.0737614000440243	1.79607798292092	0.903431077388316	0.165293283283728	-0.350375663341299	-0.537919901227832	-1.26185990064971	-1.30170853119661	0.273971366593465	1.71994704621864	1.10717831974436	0.42204354024913	-0.151834639328111
Lamtor5	none	1.543168	1.522378	1.964592	3.228703	3.573793	3.91328	2.826553	2.258702	1.433824	1.391254	1.312204	2.772793	3.725591	2.431742	1.415182	1.863649	4.08156	3.632508	1.456086	1.469011	1.861951	2.667719	4.200055	4.335728	2.898058	2.361265	1.310616	1.10297	1.548744	2.606541	4.037836	2.410502	1.641099	1.373833	3.996034	3.665197	1.464058	1.592427	1.638398	3.000748	3.8276765	3.8194355	3.2295305	2.345222	1.469267	1.31527133333333	1.7053475	2.63713	4.0980445	4.186782	3.2816275	2.3858835	0.956479254763523	1	1.07112916995508	1.62711069720788	1.9589567619739	1.96203700756537	1.56736796145058	1.36351946055177	1.06869762909988	1	1.18556114317705	1.60023814559675	2.10537806994108	2.27833027943827	1.77202621503581	1.49156804129254	-1.12955641772056	-1.00463662803365	-0.959900845627487	0.365843496697848	1.17055284479678	1.1625332763121	0.588478726262972	-0.27206885016394	-1.12448738092446	-1.27434526166432	-0.894750244940064	0.0119957290407458	1.43365619294213	1.52000936105391	0.639175906137544	-0.232499904169547
Lancl1	none	1.450206	0.8916787	0.9604673	1.287118	2.098162	2.316482	2.651263	3.080048	1.194854	0.7322391	0.6561018	0.9324435	1.534067	1.900672	1.811432	1.216549	2.391742	3.02709	1.357702	1.064501	0.9857386	1.11155	2.065601	2.179214	2.089298	2.56175	1.291342	0.6862922	0.6958126	0.8835734	1.526499	1.913491	1.751735	1.058527	2.149913	2.714101	1.48549733333333	0.946822266666667	0.80828455	1.10978075	2.244952	1.9252745	2.8391765	2.49036	1.46692633333333	0.936440066666667	0.8407756	0.9975617	2.107757	1.8528565	2.4016995	2.2376205	1.27689972200111	1	0.99620533691262	1.1623084859708	1.58398130188299	1.60804021223299	1.87349978922468	1.91568078487308	1.27919154781834	1	0.98374747115137	1.069890319298	1.50754474910933	1.51910000558767	1.65032073128623	1.72649254614692	-0.270398956451262	-1.06747559716755	-1.27246963651763	-0.826346188161638	0.853364907781136	0.380338618687534	1.73263795678678	1.21649473566669	-0.297878435660018	-1.08283812202034	-1.22439268142928	-0.992396538239793	0.650357684150457	0.27318181908925	1.08530393461193	0.842516498873754
Lancl2	none	0.7808801	0.7394408	0.7858368	0.7853602	0.9683827	1.012055	0.9202732	0.8669765	0.8255352	0.6590152	0.679534	0.7606776	0.8522594	0.8664828	0.8868471	0.6729844	0.8579075	0.9739333	0.8264274	0.7877307	0.7447803	0.8892396	1.0328	0.930706	0.8536915	0.8242152	0.9058667	0.6127609	0.7182581	0.7068587	0.8124913	0.8946193	0.9035266	0.7657433	0.8880075	0.9278979	0.831087466666667	0.690480133333333	0.7326854	0.7730189	0.9131451	0.9321572	0.94710325	0.86672965	0.8786069	0.7220783	0.7315192	0.79804915	0.96040375	0.87159865	0.8907947	0.85941725	1.08400973212906	1	1.01952050011386	1.04383885364701	1.10043022255237	1.13660323368072	1.14192376435786	1.09918730690547	1.09380622471252	1	1.02069447060526	1.05756332602369	1.10316317749991	1.10190981806066	1.06436500266678	1.09758795249209	-0.0734828797177329	-1.70260176950166	-1.21359884522292	-0.746282772985584	0.877261561167022	1.0975414748116	1.27071090918905	0.339478185433979	0.477091579237664	-1.33649589878457	-1.22711078947381	-0.456274761850455	1.42481450592112	0.395891885106053	0.618303098823475	0.254754517846779
Lap3	none	4.332025	4.610631	4.955138	4.908501	6.455884	6.364703	3.878294	3.194124	3.541112	3.758827	3.81945	4.51499	6.671974	4.891435	4.585188	4.426166	5.745381	5.8436	4.014076	4.279294	4.38106	4.913049	6.472216	6.583042	4.695303	3.47507	3.989668	3.554013	3.119934	4.329509	6.549173	5.218613	4.812662	3.87376	5.701943	5.984941	4.152775	4.265208	4.387294	4.7117455	6.1006325	6.5183385	4.860947	4.0427795	4.27213533333333	3.90235566666667	3.750497	4.621279	6.0870795	6.5661075	5.340122	4.3468415	0.977966663153857	1	1.03707080231831	1.10599360753151	1.35199621024314	1.46239508325616	1.06534766931248	0.992766556569729	1.07935695393608	1	0.961979265704846	1.14516694909963	1.39524449363764	1.5470355532648	1.25598653526137	1.10659412464691	-0.755984071350662	-0.637538503900029	-0.508923724006423	-0.167121566030483	1.29603879471597	1.73608241356038	-0.00994123345921364	-0.871861788875908	-0.630240718306952	-1.01979505244407	-1.17977464869811	-0.262425933322761	1.28176102239238	1.78640595123659	0.494858556488192	-0.551539497998904
Laptm4a	none	3.606922	4.110421	5.304399	10.44965	11.85116	10.43541	6.639114	6.456694	3.62801	3.270668	3.60856	8.563758	11.17677	7.434982	4.283283	4.270862	13.38856	9.344495	3.561508	3.938654	4.315344	9.381478	13.17394	10.48747	7.121584	5.925439	3.719836	3.235378	3.501508	8.349768	11.71957	7.778218	4.314801	3.896282	13.83422	8.559858	3.839405	3.88398366666667	4.4564795	9.506704	12.61986	10.80609	7.9918045	6.945838	3.86538166666667	3.69010466666667	3.908426	8.865623	13.50408	11.10352	7.840721	6.8518285	0.995835374963264	1	1.15637758786204	2.23992853067026	2.77219381094619	2.54446074212089	1.72869617783107	1.71710601976992	1.04116479941384	1	1.06955441212733	2.15481345473881	2.9498456516689	2.66460244236401	1.79848316792873	1.73744328382047	-1.08297120299924	-1.06971031102873	-0.899408999503074	0.602889892073768	1.52896571466458	0.989420460671355	0.152250155226365	-0.158895282679715	-1.0752438796812	-1.12738382768132	-1.06243940846307	0.412186434096608	1.79199614547218	1.07789746982643	0.107307088916035	-0.186860448910977
Laptm4b	none	1.691907	1.152658	1.658989	2.443343	3.689077	4.138182	3.155222	2.920342	1.890041	1.415662	1.429365	2.208419	4.115195	3.549784	2.037861	1.501273	3.353638	4.027346	1.731562	1.447721	1.358129	2.156406	3.534473	4.154127	3.100248	2.784511	2.004471	1.348074	1.391625	2.186844	4.284045	3.70273	1.936128	1.441399	3.294975	3.711592	1.87326966666667	1.356531	1.544177	2.325881	3.5213575	4.1266885	3.591284	3.235063	1.89072033333333	1.412398	1.374877	2.171625	3.414724	4.219086	3.40592	3.2436205	1.22046871872699	1	1.12044228407009	1.46387558439743	1.96875003863943	2.25220696597407	1.97009499401442	1.85230782772125	1.19938330639025	1	0.990972665362912	1.32337233688866	1.80587775996409	2.17802907920711	1.80250131903372	1.77446986918319	-0.777982319532706	-1.28306777660472	-1.09965346722254	-0.335578031021995	0.83293873261872	1.42461863686727	0.901288288191516	0.553100590599085	-0.76092519081733	-1.2284606588284	-1.26513550562679	-0.486355333538742	0.728709973361903	1.51493243865969	0.720104516385465	0.561465106509565
Laptm5	none	0.6135486	1.022168	1.178755	1.352565	1.291177	1.506838	1.336587	1.072313	0.2606953	0.4393434	0.3983475	0.5398357	0.5357059	0.5031191	0.5094654	0.9318245	1.195871	1.342449	0.5706284	1.149661	1.095265	1.267166	1.537725	1.452809	1.190675	0.9133196	0.2698326	0.392167	0.4264658	0.5522333	0.5170399	0.4473097	0.4241043	0.8333088	1.098325	1.113477	0.461236433333333	0.797778633333333	0.78855125	0.94620035	1.243524	1.02127195	1.339518	0.78771605	0.421521766666667	0.791712266666667	0.7608654	0.90969965	1.318025	0.98492445	1.152076	0.68031465	0.81839334591982	1	1.02447642299343	1.11660283369579	1.13879311043188	1.15331366709691	1.18402198083559	1.03455326355087	0.806520411081873	1	0.999666265908386	1.08481923568713	1.16253978648451	1.11535904364342	1.08595017529541	0.964832844400905	-1.61413585361164	-0.376924734725779	-0.410846843924038	0.168709655683882	1.26174382996493	0.444691146957641	1.61464116095738	-0.41391724260359	-1.76013664395188	-0.399226176539729	-0.512626773620243	0.034524189828138	1.53562765662356	0.311068881625971	0.925558702513234	-0.808750955177845
Larp1	none	6.674665	6.067765	7.050703	6.370144	7.101473	8.568735	6.989694	6.707661	7.58189	8.493973	8.013815	7.410472	9.0583	8.692779	9.528889	7.506364	6.733274	9.318172	7.024633	7.728277	6.505875	6.113522	6.770581	7.559148	7.54843	6.638274	7.825146	8.137465	8.035513	7.223212	8.838921	9.791111	9.20122	7.589867	6.940479	8.954215	7.92848133333333	7.356034	7.532259	6.890308	6.9173735	8.8135175	8.153933	7.70022	8.01699966666667	7.81853633333333	7.270694	6.668367	6.85553	8.1990345	8.2513225	8.2146925	1.07585504822021	1	1.04424917567528	0.964328845698473	1.03532869710057	1.20664820181048	1.17171789466876	1.05573874066906	1.02426366903178	1	0.924395819930512	0.857470923628613	0.907338659153234	1.02869494487615	1.06911358182655	1.02804622854005	0.429633873980588	-0.492277294228684	-0.208471630095951	-1.2423166004218	-1.19872833427009	1.85496102428459	0.792717772338739	0.0620250823648128	0.572190289810288	0.252570382744537	-0.629715088963186	-1.59974666371181	-1.29832564219912	0.865352535629318	0.949560965569296	0.890569327168489
Larp1b	none	0.3160705	0.3262239	0.4584048	1.068963	1.706198	1.596798	0.7449831	0.8213462	0.4562168	0.4149355	0.4686442	1.300513	2.70288	1.201896	0.433989	0.3882602	2.157767	1.368771	0.3935368	0.2980603	0.3285795	0.9114706	1.904943	1.61171	0.8761571	0.7128348	0.5396653	0.392167	0.4938025	1.192824	2.560579	1.242527	0.405665	0.315306	1.869489	1.27586	0.4020921	0.3764732	0.4635245	1.184738	1.9319825	2.149839	1.05687705	1.0116211	0.446289033333333	0.335177766666667	0.411191	1.0521473	1.887216	2.0861445	1.07600855	0.9776809	1.0181530560513	1	1.06881275809852	1.59295942786184	2.11107100216024	2.28751726301198	1.51102025002186	1.46475677198337	1.08273333420664	1	1.04825831929052	1.52383740032267	2.20976196265322	2.2847950710701	1.58782186331481	1.46517580058098	-1.00539605897571	-1.04496334945913	-0.910516356260403	0.203366911758879	1.3574539410081	1.69392394632448	0.00589116728369926	-0.0640047033334162	-0.93713579410579	-1.10874237222507	-0.991343198806871	-0.0014137284051835	1.28831400488962	1.5955505273371	0.0354389471604084	-0.116423884190719
Larp4	none	3.420998	4.414897	4.91148	5.25755	6.824792	5.914901	3.593448	3.536352	3.280416	3.880867	3.960043	5.030287	6.33107	3.96905	4.641795	4.943847	7.617179	4.974956	3.7386	4.662514	4.687735	5.068666	7.000092	6.17444	3.796681	3.0741	3.392182	3.799118	3.770855	4.63876	6.376826	4.274292	4.443876	4.707069	7.571432	4.987451	3.78106966666667	4.41320366666667	4.4357615	5.1439185	7.2209855	6.1229855	4.284202	3.752701	3.85821933333333	4.389567	4.229295	4.853713	7.285762	6.275633	4.392066	3.674196	0.880870670780822	1	1.05396426550718	1.19555629770606	1.47347323851165	1.38950795460199	0.926766065279078	0.927910573473469	0.901975283849169	1	0.99928241079056	1.12334200514945	1.45735683497355	1.40206366749457	0.948111392045456	0.909249428394455	-0.920074783042944	-0.391823067943954	-0.3729722955646	0.218809114404419	1.9545395214471	1.0369802963798	-0.499625134700836	-0.943781460459027	-0.855603573242519	-0.41157538265237	-0.545508945603176	-0.0237052150038387	2.0086709195733	1.16454233809971	-0.409487057967996	-1.00938527372306
Larp4b	none	3.755661	3.262239	3.754554	4.27585	5.556672	6.252253	4.623277	4.266437	3.932155	3.612379	3.467967	3.90154	5.917115	5.00324	5.056915	4.219094	6.109341	5.922567	3.876338	3.640593	3.285795	3.712575	5.255807	5.811237	4.335854	3.786935	4.163132	3.284399	3.299498	3.64474	6.204479	5.019808	4.941737	4.008891	6.099209	6.124126	4.24824366666667	3.697904	3.6112605	4.088695	5.8330065	6.084684	5.272922	4.6348385	4.327069	3.64462766666667	3.2926465	3.6786575	5.677508	6.007858	5.22999	4.4033715	1.11520861123866	1	1.04209826841768	1.15025211999552	1.47781894132272	1.60059869234158	1.32285856445233	1.26857649539153	1.14737976552753	1	0.963534433242758	1.04980837914763	1.38269175073545	1.57465629929054	1.28605882921224	1.21829413567096	-0.379874439466377	-0.960457117480091	-1.05186196853719	-0.548190840731627	1.29197642922732	1.5574844523557	0.701113406589838	0.0279650771768572	-0.29671738956812	-1.01666116409873	-1.38798487694587	-0.980761277236685	1.1279327648774	1.4764366058662	0.655822149131594	-0.216221811160224
Larp7	none	0.6135486	0.9351752	1.025954	2.486974	2.351786	1.619288	1.02983	0.9354221	1.151404	0.8786869	0.8904239	2.331109	2.215874	1.201896	0.8302398	1.009477	2.573723	1.131868	0.5312747	0.8941808	1.029549	2.356485	2.386917	1.679811	0.9884849	0.8464913	1.175699	0.784334	0.9876049	2.562363	2.412853	1.093424	0.7375727	0.9909619	3.014552	1.067083	0.865064133333333	0.941113033333333	0.95818895	2.4090415	2.4627545	1.917581	1.080849	1.06865905	0.8148488	0.889825566666667	1.00857695	2.459424	2.7007345	2.046332	1.02778395	0.96995765	0.963255827974095	1	1.02657865493405	1.78749776327423	1.87421024171232	1.53264076571654	1.05490983664962	1.08608374096839	0.966824732589929	1	1.09269252993926	1.88423234278807	1.90222621197347	1.66371799071513	1.0440097736257	1.07402372427637	-0.862268042558707	-0.754985439643496	-0.730896349766282	1.31582934922702	1.39160257474882	0.622523309691783	-0.557859140316705	-0.575055570053444	-0.933107090411535	-0.827336951906357	-0.659813720093904	1.38690422001904	1.72732227407073	0.804153055920017	-0.632718299197712	-0.714294179729263
Lars	none	2.41701	2.414057	2.18288	1.679798	2.098162	2.743794	2.344506	2.258702	1.955215	1.80619	1.663687	1.447741	2.483727	2.264036	3.490781	2.640169	2.209762	3.079735	2.538313	2.341902	2.321962	1.667324	2.065601	2.474316	2.403816	2.116228	2.023745	1.715731	1.616081	1.391628	2.215885	2.509904	3.171563	2.499927	2.103176	2.899681	2.621002	2.28680533333333	1.9232835	1.5637695	2.153962	2.6137605	2.7121205	2.261369	2.57787366666667	2.18585333333333	1.9690215	1.529476	2.0843885	2.3451005	2.6517485	2.313066	1.09588151069711	1	0.940752527235358	0.828597770828359	0.897056230376227	1.16901294852533	1.05019116661099	1.05882561259233	1.12136355746072	1	0.97866985919681	0.839401332850688	0.901981219269477	1.11189577235095	1.06637219320671	1.1124528640445	1.05662349996669	0.136954960895252	-0.863412866578311	-1.85275162466207	-0.228613719099705	1.03669577360092	1.30737051852078	0.0669572683708868	0.937939577398387	-0.140852652455192	-0.737547459063624	-1.94712316151556	-0.420071520702813	0.29737616227346	1.14123412465842	0.20922111839246
Lars2	none	0.6507334	0.5219582	0.5675488	0.4799423	0.5533615	0.5172727	0.3944028	0.4106731	0.5648399	0.5125673	0.4686442	0.4662218	0.4383048	0.4192659	0.867978	0.6729844	0.5459411	0.5001279	0.6493358	0.5535405	0.5038219	0.4668508	0.4819735	0.4540029	0.3594491	0.3341413	0.5396653	0.4411879	0.4713569	0.4417867	0.467798	0.372758	0.7560121	0.6981777	0.6309527	0.5335413	0.6945171	0.569169966666667	0.5180965	0.47308205	0.5496513	0.47778875	0.44726535	0.4149695	0.648337733333333	0.564302033333333	0.4875894	0.45431875	0.5564631	0.46090045	0.4464952	0.35344965	1.07857490853	1	1.00045822538922	0.970876618065164	0.990523465893541	0.973912205698737	0.906433851360534	0.932598093196962	1.05468334248893	1	0.994465005842459	0.9723070565097	0.957173207925294	0.977196274870867	0.889058126365903	0.90564656002343	2.15508167315931	0.712387832956879	0.124553282629836	-0.393544483215361	0.487736024653609	-0.339372306181018	-0.69068405931805	-1.06239598140244	1.62357619662574	0.656359926711589	-0.226570864225584	-0.609502332525598	0.566137035026597	-0.533749678312043	-0.699548168384488	-1.77046409819897
Las1l	none	1.673314	1.848602	1.877277	2.334265	2.974318	2.428933	1.752901	1.711138	1.303477	1.342438	1.405933	2.453799	2.824631	1.621161	2.226552	2.096605	4.107557	2.658575	1.416733	1.788362	1.81814	2.267561	3.259059	2.678617	1.482727	1.403394	1.349163	1.348074	1.548744	2.407737	2.732925	1.764388	2.083643	2.18462	4.136245	2.319745	1.73444766666667	1.76254833333333	1.641605	2.394032	3.5409375	2.626782	2.205738	1.6661495	1.616513	1.77368533333333	1.683442	2.337649	3.697652	2.705771	1.901236	1.583891	0.987932309419939	1	1.01858635755036	1.3224689914387	1.50400506771438	1.4182407000139	1.07394180825512	1.03536588392525	0.94515915694288	1	1.04807045978238	1.31157355104507	1.57013470918462	1.45452846348192	0.96640977342324	1.01961889316513	-0.661411485880331	-0.619650337277135	-0.799387443724168	0.318814346033754	2.02326113327451	0.664710315431657	0.0389856213858104	-0.762911209047963	-0.836677332721514	-0.603099345177524	-0.737212364576155	0.235022069159158	2.25615872251708	0.782097970541307	-0.413542904816555	-0.885157755121937
Lasp1	none	4.852612	6.654968	7.399964	8.94438	12.70426	11.26755	4.623277	4.471774	4.518719	5.320937	5.108221	8.318378	13.1248	4.863484	7.170253	7.894624	14.8704	7.212371	4.702765	7.579247	6.659212	8.581162	13.3346	12.62128	5.16708	3.831487	4.991904	5.196213	4.803351	7.532463	12.16275	4.994958	7.099138	7.99526	13.13316	7.376788	5.51386133333333	6.62350966666667	6.2540925	8.631379	13.78733	12.196175	5.917824	4.667629	5.59793566666667	6.92357333333333	5.7312815	8.0568125	13.23388	12.392015	6.271934	4.4132225	0.852065735818336	1	1.03183464521826	1.38664182640289	1.68071126449195	1.91858299644309	0.828943931605788	0.821214650645769	0.844040493052162	1	0.914678417957927	1.24691418837297	1.62101226819204	1.85601142736927	0.825040828634153	0.765339737031271	-0.744731899666207	-0.396692580965794	-0.512559649063558	0.233072231741642	1.85022752264556	1.35116445418385	-0.618029694054158	-1.01015123650319	-0.718362127537027	-0.302578120576619	-0.676538432956727	0.0528604230081715	1.6766388683409	1.41258933820052	-0.506963692833047	-1.08994540396431
Lat	none	0.4276248	0.6741961	0.8294944	2.530605	3.366283	2.878735	0.8326281	1.003868	0.3041446	0.2928956	0.3983475	2.797331	4.383048	1.090091	0.3019054	0.3364922	4.055563	1.684641	0.255799	0.7025707	0.7009697	2.089713	4.062348	2.428916	0.7862948	0.5569022	0.3662014	0.2451044	0.4938025	2.694899	3.422312	1.267377	0.460983	0.5630465	3.365081	1.345452	0.344558266666667	0.434527966666667	0.61392095	2.663968	3.710923	3.6308915	1.25863455	1.0469795	0.360994466666667	0.503573866666667	0.5973861	2.392306	3.7137145	2.925614	1.0658734	0.9121396	0.945181468420421	1	1.08716125079296	2.52295536480941	2.70033143590566	3.24016714366176	1.55167673649765	1.40675521842089	0.923183545851951	1	1.09940020897637	2.39113777709161	2.88301530020312	2.78286196993535	1.27486977586291	1.36773783382592	-0.992932712749184	-0.923758988932296	-0.785831656910653	0.790358865546639	1.59531626808005	1.5337835867701	-0.29013987948568	-0.452872087919738	-0.980295645387626	-0.870672649672651	-0.79854457189485	0.581489966800246	1.59746252898827	0.991526904806451	-0.438345403709121	-0.55654452432996
Lat2	none	0.3160705	0.5437065	0.6766928	0.7417291	0.8300423	0.6747035	0.328669	0.4106731	0.28242	0.9030948	0.9372883	1.128747	1.704519	1.341651	0.4528581	1.009477	1.247865	0.9212882	0.2951526	0.8728908	0.7447803	0.6669297	0.8262404	0.5902038	0.3594491	0.3118652	0.2891064	1.004928	0.9427138	0.9719307	1.354152	1.143125	0.3872257	0.8558307	1.191799	0.9510953	0.350449533333333	0.818759433333333	0.80699055	0.93523805	1.03895365	1.18961125	0.6249786	0.87616205	0.323828233333333	0.9112165	0.84374705	0.8194302	1.0090197	0.9721779	0.6552722	0.7274951	0.749800903053675	1	1.05205735608229	1.12342427283037	1.18325991165955	1.25298751301864	0.90840704207845	1.07213289306093	0.693996901658731	1	0.950283406508822	0.936786138593346	1.07806284186965	1.01162331221102	0.888594316110543	0.88468901997986	-1.96674231462101	0.0530549293730229	0.00229632247286127	0.555421394245045	1.00274160472786	1.65252032020399	-0.782712140905724	0.300629552376677	-2.08155865391159	0.451817647054425	0.160825273919043	0.0559479125550918	0.873637971189782	0.714741125097527	-0.652057354853459	-0.340563588923556
Lats1	none	2.212493	1.957343	2.161051	1.985216	2.53624	2.698814	2.125393	2.281517	2.085563	2.172309	2.085467	2.134805	3.092484	2.878959	2.528458	2.355445	2.833694	2.842832	2.203806	2.107712	1.905761	1.711786	2.524623	2.519716	2.269022	2.071676	2.370672	2.058877	2.020101	2.098487	3.126861	3.180869	2.618383	2.29723	2.991183	3.015668	2.27550466666667	2.161699	2.123259	2.0600105	2.684967	2.895649	2.4841125	2.580238	2.39762033333333	2.15460633333333	1.962931	1.9051365	2.757903	2.8232885	2.642345	2.6262725	1.03683129422067	1	1.0207535441504	0.998801355356507	1.20310723665685	1.27039338049459	1.1010386117765	1.1661861833789	1.07675106274076	1	0.961169815735217	0.942774036658091	1.17230956546166	1.24085860829103	1.13489886790519	1.17760149795175	-0.414565113561318	-0.769389574785647	-0.889238196466435	-1.08643501094035	0.862060700179562	1.51892717554251	0.235834503941689	0.535535562302162	-0.0338316500953812	-0.79150316282002	-1.38911046017188	-1.56930273815654	1.08946130035932	1.29332087509681	0.729173396504261	0.679062393071262
Lbr	none	8.031909	5.915527	6.155722	7.155504	10.1219	10.4579	6.507646	5.886314	6.778079	5.296529	4.920764	6.232649	9.594006	5.925624	8.585435	5.332107	9.878935	8.449529	7.693645	5.769595	5.673473	6.802683	10.35096	10.53287	7.323775	5.903163	7.169838	5.514848	4.915579	6.096656	9.897622	6.709645	7.873589	5.157506	10.23545	9.371769	7.79847433333333	5.514721	5.538243	6.6940765	10.0004175	10.025953	7.4785875	5.905969	7.579024	5.48064966666667	5.294526	6.4496695	10.293205	10.215246	8.347772	6.306404	1.35170417398001	1	0.98752729650093	1.16398785736629	1.71646299012465	1.66967604698615	1.28897076461391	1.04784356666316	1.32645135837227	1	0.946907907309851	1.12095599229043	1.75071579380975	1.68818197582984	1.4569965604867	1.10156328246497	0.198379590528722	-1.04017032562284	-1.02741361906329	-0.400569439521064	1.39256132838957	1.40641001814177	0.0248950881439098	-0.827984460134827	0.0793649018658633	-1.05864826123315	-1.15958887000168	-0.533118898754922	1.55134902594092	1.50906945419211	0.496280668137329	-0.61081620100841
Lbx2	none	0.241701	0.1087413	0.3056032	0.8508069	0.599475	0.4048221	0.3944028	0.1597062	0.3475938	0.4149355	0.1640255	0.3926078	0.5600562	0.8105807	0.20756	0.2588401	1.065885	0.4211603	0.1770916	0.2341902	0.438106	1.133781	1.42297	0.6583042	0.3145179	0.04455218	0.2698326	0.3186357	0.4040202	0.596412	0.8371123	0.4721602	0.1290752	0.5180028	1.589066	0.6263311	0.265618266666667	0.260838966666667	0.23481435	0.62170735	0.83268	0.48243915	0.40778155	0.48514345	0.1919998	0.3569429	0.4210631	0.8650965	1.506018	0.74770825	0.4704245	0.25835619	1.01053000973995	1	1.00011238268201	1.32675325088463	1.57408912945268	1.18480287475921	1.19329455929959	1.16279355488721	0.886838538213716	1	1.11498724917039	1.46977292926578	1.8343901242638	1.36841458111652	1.06822386696017	0.981386484391414	-0.773425384597918	-0.787646737758699	-0.865085957830802	0.286158364231818	0.913931586861858	-0.128250075553553	-0.35040229360563	-0.120203121950996	-0.99248554270095	-0.501678504738498	-0.310881524230917	1.01039058603254	2.91752573131265	0.661088437145466	-0.164001039241367	-0.795034523375005
Lca5	none	0.8180648	0.3914687	0.3929184	0.5235735	0.8069856	0.8771146	0.7449831	0.6388248	0.673463	0.3661195	0.3749153	0.4171458	0.7305081	0.6149233	0.9434544	0.4659122	0.9618963	1.026578	0.7870737	0.4045104	0.3285795	0.5113128	0.8032892	0.9080058	0.7638293	0.6014544	0.6553078	0.3676566	0.3591291	0.4417867	0.7878704	0.6461139	0.9035266	0.4053935	0.9113761	1.18307	0.811660733333333	0.407833466666667	0.38391685	0.47035965	0.88444095	0.80381135	0.88578055	0.62687405	0.781969366666667	0.392520166666667	0.3438543	0.47654975	0.85733265	0.8479381	0.97344965	0.62378415	1.28577327410164	1	1.00374018889501	1.06614519063386	1.3293233136907	1.30787467871533	1.31826367269175	1.17994533754243	1.27904998887021	1	0.969851348988202	1.06512235859044	1.32197819904884	1.33286779697064	1.40459178349766	1.17191214774545	0.690834249884529	-1.15785106978855	-1.26733921429369	-0.87161176213196	1.02401561038279	0.654900470928493	1.03014818006951	-0.155102755729783	0.55490981335309	-1.22795399557518	-1.45074200595016	-0.843274034737356	0.899916223372695	0.856908808808312	1.43148952459227	-0.169248043185008
Lcat	none	1.134135	2.435805	2.706771	2.836023	4.288552	5.420118	3.067577	3.581982	0.9341583	1.415662	1.827712	2.036653	5.308359	3.96905	1.45292	2.484865	5.147445	6.396372	1.219964	2.384482	2.212435	2.601026	4.314811	3.677424	3.437232	3.051824	0.8865929	1.470626	1.212061	2.010129	3.914731	3.851833	1.143238	2.454883	4.253088	4.917859	1.17373776666667	2.11211066666667	2.2672415	2.436338	4.7179985	5.3642385	4.7319745	3.775516	1.08326496666667	2.10333033333333	1.712248	2.3055775	4.2839495	3.7960775	4.1775455	3.4518285	0.708565944868941	1	1.12471986033714	1.18677657737058	1.52986450644986	2.24001658202278	1.65315300566959	1.69530578705061	0.679961317521532	1	0.922255133162712	1.14117417727564	1.54541456192837	1.68564305980209	1.51197455514916	1.58049207315532	-1.41840387305127	-0.725024907786617	-0.61039621731899	-0.485448069093615	1.20050790488563	1.67802512912839	1.21083499811108	0.504092289483648	-1.48525569331227	-0.731512838588269	-1.02048992181387	-0.582069124739498	0.879782054326479	0.519285515539397	0.80115841182783	0.264914342401947
Lck	none	0.2602934	0.1739861	0.2401168	0.4581268	0.6455884	0.5397628	0.2848465	0.2737821	0.1955215	0.1220398	0.1405933	0.3926078	0.6574573	0.3354127	0.3207745	0.2070721	0.8579075	0.5264504	0.2361221	0.1490301	0.1752424	0.4668508	0.6885336	0.4994032	0.3369835	0.245037	0.1541901	0.1470626	0.2020101	0.5080547	0.6155237	0.2982064	0.3503471	0.2702623	0.8179016	0.463949	0.258863133333333	0.167699333333333	0.19035505	0.4253673	0.75174795	0.59861005	0.40564845	0.3045974	0.246886433333333	0.188785	0.18862625	0.48745275	0.7532176	0.55746345	0.40046625	0.2716217	1.07773423499613	1	1.0364327816776	1.24158505770306	1.41641664894479	1.39437522020402	1.1795100044708	1.13758564835866	1.04835189120205	1	1.03535766762825	1.29565456639256	1.45032624020252	1.35666503786945	1.15802670899882	1.10766034306599	-0.656396166845889	-1.12216482274422	-1.00641358485981	0.194297002041386	1.86182157497192	1.07941853944583	0.0935506283671763	-0.422733376200596	-0.71758680897684	-1.01443519078446	-1.01524626682697	0.511500284455494	1.86933022319788	0.869194782024722	0.0670740408555067	-0.591210858121126
Lclat1	none	1.096951	0.50021	0.5893776	0.5672046	0.5533615	0.6747035	0.8983619	1.026683	1.238303	0.9030948	0.8435595	0.7606776	0.633107	1.201896	1.396312	0.7506364	0.5719383	1.079223	1.12158	0.6599906	0.5476325	0.5113128	0.5049247	0.5448035	0.7413637	0.8019392	1.175699	0.784334	0.7855948	0.66268	0.6155237	1.118274	1.272313	0.7882651	0.6309527	1.067083	1.24385533333333	0.7179804	0.71646855	0.6639411	0.5626499	0.65390525	0.98879245	1.1142895	1.189864	0.744196566666667	0.66661365	0.5869964	0.5679387	0.5801636	0.90422335	0.9601066	1.31424449081266	1	1.01407666642051	0.984911143644585	0.973730044736134	0.987222477149232	1.22654647948589	1.25397045877614	1.25602719462033	1	0.966510304238651	0.921127806734992	0.909308497255417	0.918001446222269	1.10246776159464	1.13633137466283	1.90752368075868	-0.372389135584368	-0.378943709634018	-0.606674675446965	-1.04581921424244	-0.650184760426415	0.801707259734344	1.34579543464433	1.67344609874149	-0.25872984020808	-0.595087926181897	-0.940265794855719	-1.02288980243982	-0.969889165935159	0.435060814477024	0.677340736599006
Lcmt1	none	1.710499	1.457133	1.768133	2.356081	3.135715	3.530948	2.432151	2.418408	1.260027	1.44007	1.405933	1.889425	3.165535	2.208134	2.037861	1.915417	3.665605	3.474573	1.692208	1.596751	1.577182	2.045251	3.190206	3.450422	2.471212	2.071676	1.252794	1.323564	1.279397	1.722968	2.929893	2.3111	1.89925	1.734183	3.365081	3.410025	1.66946233333333	1.60420666666667	1.587033	2.122753	3.40066	3.3482415	2.953362	2.313271	1.61475066666667	1.55149933333333	1.4282895	1.8841095	3.2776435	3.1901575	2.9406185	2.191388	1.02377576005509	1	1.05629005139081	1.27500449998047	1.63981557916252	1.77556768135162	1.46580407600303	1.35299471836689	1.02222474822329	1	0.986727872586514	1.17230433097578	1.60505934745398	1.70258179518592	1.47483718097054	1.30395058657764	-0.871647523833243	-0.959441732940507	-0.982546982790662	-0.261795573672531	1.45748552647666	1.3869622909453	0.855696039812502	-0.00547488943007594	-0.945255958920979	-1.03035356145327	-1.1961186271447	-0.582863741562254	1.29198056918594	1.17427793016162	0.838551084272113	-0.169454849105924
Lcor	none	3.625515	3.088253	3.470779	3.315965	3.873531	4.722925	4.250786	4.289252	2.737301	2.953364	2.97589	2.772793	4.407399	3.997001	4.358759	3.960254	3.951574	5.817277	3.935368	3.619303	3.132458	3.179032	3.695131	4.381128	4.403251	3.876039	3.103075	2.867721	2.693468	2.451916	4.16094	4.299143	4.351679	3.693585	3.972665	5.915349	3.57385833333333	3.333957	3.2233345	3.044379	3.9125525	4.565162	5.0340315	4.1431265	3.79670733333333	3.39353633333333	2.912963	2.815474	3.833898	4.271034	5.1593	4.087591	1.05236757408871	1	1.04963251887486	1.00501190941667	1.12577071820555	1.38382149480879	1.32936999243104	1.27887767129403	1.08982828512113	1	0.924776623898597	0.898591202873646	1.03793767167986	1.24964204280174	1.32153657557259	1.21283668900949	-0.346879549357823	-0.686612017235292	-0.843268315912702	-1.09669330863991	0.132756822389602	1.05693941410209	1.72092151930426	0.459280535117528	-0.0312954728457032	-0.602239689384561	-1.28279599251516	-1.42085349349156	0.0213714998347667	0.640414712369721	1.89831851856636	0.380634817698383
Lcorl	none	1.431613	0.7394408	1.004125	1.461643	2.444013	3.148616	2.607441	2.03055	1.781418	1.220398	1.218475	1.619507	3.993444	2.487644	1.717087	0.8541724	2.105773	3.500895	1.711885	0.8516008	0.7447803	1.067088	2.203308	2.860218	2.808196	1.782087	1.869555	1.078459	1.189615	1.502075	3.717763	2.78326	1.677978	0.7882651	1.799384	3.665197	1.64337266666667	0.938003733333333	1.1113	1.540575	2.274893	3.57103	3.054168	2.259097	1.75313933333333	0.9061083	0.96719765	1.2845815	2.001346	3.2889905	3.2366965	2.2826735	1.37199503979918	1	1.07565009922996	1.29746938689629	1.77268652017697	2.31696224323071	2.25067497404148	1.65649226936207	1.44758719418801	1	0.997894557530979	1.16009570068225	1.64771988171787	2.17731864214369	2.33274422524217	1.66137710784603	-0.405213133205668	-1.19109232910564	-0.998016161068465	-0.51974404575752	0.29838844080914	1.74246551197048	1.16660928446166	0.280789497629473	-0.282917784402923	-1.22662828244346	-1.15856624144999	-0.804956445153833	-0.00638100145272742	1.42823424235021	1.36997144577908	0.307057001040174
Ldah	none	1.394429	1.022168	1.113269	1.112594	1.291177	1.506838	1.599522	1.733953	1.346926	1.269214	1.148178	0.9079055	1.290564	1.760917	1.547265	1.294201	1.377851	1.895221	1.318348	1.149661	1.051454	1.000395	1.239361	1.384709	1.437796	1.42567	1.329889	1.10297	1.099833	0.9719307	1.280289	1.714687	1.456706	1.193659	1.308643	1.786203	1.42954	1.19519433333333	1.1307235	1.01024975	1.334514	1.398701	1.7473715	1.747435	1.36831433333333	1.14876333333333	1.0756435	0.98616285	1.274002	1.332499	1.6119995	1.5701785	1.10954740201393	1	0.995856430276951	0.942747740661496	1.09272326440968	1.12454347433382	1.27374296966099	1.28433765531704	1.10209598024547	1	0.976411711205406	0.934125732352621	1.04707202144159	1.09683013018259	1.20207707262436	1.20963947129578	0.389897688234557	-0.577406622637817	-0.843521699122558	-1.34079898775158	-0.00233938937995674	0.262604113459716	1.70180494239486	1.7020670501804	0.137177626689994	-0.769059009886775	-1.07087440506627	-1.44022204317634	-0.25211366211173	-0.0106566679289147	1.14303242044474	0.970408645657669
Ldb1	none	6.340002	8.155597	9.299069	11.27865	13.97238	14.5736	7.756588	6.137281	3.323866	4.857186	5.295679	8.41653	13.29525	6.568499	7.43442	7.48048	14.97439	10.76591	5.666931	7.962467	7.951625	11.02657	15.42315	14.36919	8.447053	5.791783	3.353634	4.877577	5.297154	7.885892	12.40896	6.287186	6.195611	7.049342	13.78748	9.580546	5.69942933333333	6.83108766666667	7.297374	9.84759	14.473385	13.934425	9.261249	6.35289	5.07205866666667	6.62979533333333	6.6243895	9.456231	14.605315	13.389075	9.0137995	6.0394845	0.844826636332861	1	1.09987866407614	1.47439850778795	1.73621478246575	2.07081338089396	1.17191498564153	1.03586355005479	0.79284309136293	1	1.03508816873997	1.42685537924958	1.83477025762788	1.9981073502674	1.18426467764672	0.998815547489017	-0.999284734202718	-0.660051537553975	-0.520274540600871	0.244194646204426	1.63085277319367	1.46929064946745	0.068429288501155	-0.803399152567314	-1.18734940926246	-0.720392224920643	-0.722012712366545	0.12687834967153	1.67040096041202	1.30581301815141	-0.00574776867375727	-0.897347605453386
Ldha	none	2.045162	1.196154	1.200584	1.37438	1.936765	2.473913	1.884369	1.825214	1.542447	1.147175	1.17161	1.325051	2.556778	1.816819	2.056731	1.216549	2.157767	2.632252	2.125099	1.256111	1.248602	1.511707	2.065601	2.247314	2.291488	1.737535	1.676817	1.12748	1.099833	1.457896	2.437474	2.012893	1.825493	1.036006	1.892858	2.319745	1.88144666666667	1.186626	1.186097	1.3497155	2.047266	2.5153455	2.2583105	1.8210165	1.875803	1.13986566666667	1.1742175	1.4848015	1.9792295	2.342394	2.3056165	1.875214	1.31657582523023	1	1.00669861594574	1.08199778160554	1.37904017598538	1.61915428446171	1.47603487198403	1.29915460940492	1.34371451925575	1	0.991838259759279	1.13429957660205	1.38982414154703	1.52754528230534	1.54471970259681	1.31478294978508	0.225356021506372	-1.26574037856859	-1.2668756211333	-0.915747671088158	0.581206995517167	1.58571318090057	1.03411190940711	0.0956719054525459	0.213244621466617	-1.36608881096933	-1.29236922046688	-0.625850927994938	0.435199564980607	1.21455646175065	1.13563135130907	0.211980617930485
Ldhb	none	4.164694	2.87077	4.060157	8.246282	11.48225	12.25711	7.296452	6.205727	2.932823	2.318757	2.577543	5.373819	10.17841	5.28275	3.056792	2.821357	11.1528	8.238949	4.033753	2.874153	3.417227	6.824914	12.23295	13.41579	8.244863	6.794207	3.064528	2.598106	2.513903	5.588601	10.83322	6.162933	2.747458	2.747667	9.838188	7.863935	3.38476966666667	2.67029466666667	3.31885	6.8100505	11.317525	11.21776	7.7677005	5.7442385	3.281913	2.73997533333333	2.965565	6.2067575	11.035569	12.124505	8.054399	6.47857	1.19364000062867	1	1.19262539479774	2.15464446105705	3.05836432312807	3.39659020136167	2.28053688422486	1.87733896104036	1.14296371205523	1	1.05838836755281	1.9254522255732	3.15384205520874	3.50487650465511	2.37574007806525	2.00129948820739	-0.935595550075468	-1.14546422138061	-0.95495868084451	0.0705406161145964	1.39455850933245	1.36525370791496	0.351839098322332	-0.242529188008822	-0.965808492401245	-1.12499634086836	-1.05873201586958	-0.106669643611349	1.31173723344944	1.63159944200304	0.436053428089193	-0.0268279021660508
Ldlr	none	3.346629	4.393149	4.540391	5.104841	5.556672	4.408063	1.402321	1.163574	4.040778	3.880867	3.725721	5.251129	6.184968	2.012476	3.962508	3.571994	5.485409	1.789931	3.640216	4.726384	4.622019	5.090897	6.586972	4.835131	1.729849	1.314289	3.951121	3.676566	3.770855	5.080547	5.835165	2.211698	3.669424	3.535932	5.211202	1.809401	3.783305	3.94867	4.133056	5.177985	5.5210405	5.2965155	1.596126	1.588025	3.753587	3.97962733333333	4.196437	5.085722	5.899087	5.335148	1.769625	1.7629935	0.974710337487252	1	0.997757554492262	1.20635187579624	1.29253703584738	1.23741666754162	0.527830659644029	0.509185910067446	0.966153585576301	1	1.00096836394887	1.18193561582959	1.34712406406715	1.24028415423688	0.548040021021018	0.545454548169511	-0.0957906329675887	0.0146884312040113	0.13787527682639	0.835984175600412	1.06517687416976	0.915173476333892	-1.55702783005147	-1.56244004484211	-0.115644996521253	0.0353707836722782	0.180219627603521	0.774343986336274	1.31774678638425	0.940983547670689	-1.44111450404713	-1.44554495737192
Ldlrad3	none	2.045162	0.9786717	1.331557	1.221671	1.222007	1.259447	1.314676	1.391726	1.629346	1.586518	1.452797	1.275975	1.144463	1.369602	3.320959	1.708345	1.273863	1.658319	2.026715	1.511591	1.095265	1.133781	1.078703	1.044207	1.100813	1.158357	1.734638	1.446116	1.414071	1.259092	1.132564	1.36678	2.876534	1.734183	1.402117	1.577426	2.33182233333333	1.42451156666667	1.392177	1.248823	1.247935	1.201955	1.4864975	1.380664	2.212629	1.56396333333333	1.254668	1.1964365	1.24041	1.0883855	1.3391195	1.2625685	1.38365845457157	1	1.06332265434883	1.00137356144175	1.00076465495007	0.985496764096955	1.07567100153543	1.06244461420758	1.24695105587547	1	0.910568889189044	0.886557951292113	0.853097051954486	0.842862786493252	0.889557398342467	0.913462506306192	2.57409298317395	-0.0143321440255671	-0.106577941068839	-0.515545969793756	-0.518079304123511	-0.649253529891691	0.162504672275389	-0.139422848882434	2.23405180838646	0.383503382823168	-0.498871038310176	-0.66499700455245	-0.539547030285006	-0.973250729399723	-0.257943240844724	-0.476332065481087
Ldlrap1	none	0.9296191	1.00042	1.09144	2.116109	3.412396	3.980751	3.659182	4.996523	0.8038106	0.8786869	0.8669917	1.594969	3.433388	3.717491	0.8868471	1.320085	3.873582	5.053924	0.9444884	1.043211	1.029549	1.867403	3.213157	3.586623	3.527094	4.143352	0.8480454	0.784334	0.830486	1.479985	3.052998	3.628178	0.8850873	1.261224	3.224869	4.198738	0.8734256	1.0663973	0.97921585	1.855539	3.642989	3.7070695	4.356553	4.357007	0.892540366666667	1.02958966666667	0.9300175	1.673694	3.219013	3.3198105	3.862916	3.885765	0.912672564433528	1	1.01963762290304	1.46949739666902	2.03706697294383	2.42484299025335	2.46922814362845	2.75434479377906	0.940348841992165	1	1.00958928930487	1.39662333390393	1.96521325895088	2.25812291952219	2.25737879508358	2.55553664515653	-1.13588319511702	-0.999296775736367	-1.06100428047366	-0.440737986095406	0.824428850917183	0.869785377532856	1.32949333321658	1.32981467688717	-1.12235365925089	-1.02534941891086	-1.09582714033309	-0.569448866666361	0.524336330908652	0.595681349932276	0.980094378324197	0.996267024864744
Leap2	none	0.05577715	0.1522378	0.1964592	0.698098	0.853099	0.3373518	0.2848465	0.4334883	0.1086231	0.3173036	0.04686442	0.9815195	0.1948022	0.2515595	0.07547635	0.1811881	1.013891	0.4211603	0.1574147	0.06387006	0.2409583	0.9114706	1.285263	0.3405022	0.1347934	0.245037	0	0.1225522	0.2693468	0.397608	0.7386285	0.09940215	0.05531796	0.157653	1.098325	0.3943566	0.0799588666666667	0.216909833333333	0.12166181	0.83980875	0.933495	0.266077	0.3530034	0.3425239	0.0709108866666667	0.114691753333333	0.25515255	0.6545393	1.191794	0.53956535	0.264575	0.172219575	0.889457691057704	1	0.916540588067578	1.48898152183509	1.71041454322662	1.03383101025414	1.15912483838211	1.09709129398985	0.963452362107189	1	1.14861263115247	1.5208707634454	1.98031704474457	1.4044209375596	1.13556696985117	1.07483389173924	-0.95183837156346	-0.545869583444482	-0.828216802631895	1.30061258805625	1.57833018510311	-0.400121542720584	-0.14244241768426	-0.173507185014072	-0.978659631499982	-0.848878397996712	-0.432505291702517	0.751411542436494	2.34401541211996	0.410590033229048	-0.404573976570422	-0.678346560116478
Lef1	none	1.56176	0.6741961	0.8294944	0.8289913	1.014496	1.236956	1.007918	0.7300855	2.346258	2.245533	2.038602	2.453799	4.821353	2.90691	1.773694	0.6471003	0.6759271	1.421416	1.456086	0.9580509	0.7447803	0.8003157	0.9639471	1.089607	0.9884849	0.5791783	2.852516	2.181429	2.087438	2.363559	4.456392	2.957214	1.62266	0.6080902	0.5842154	1.206267	1.893904	1.18894313333333	1.4340482	1.64139515	0.84521155	3.0291545	1.214667	1.81849775	1.97708733333333	1.24919003333333	1.41610915	1.58193735	0.77408125	2.7729995	1.09737595	1.76819615	1.41505479678336	1	1.0145006056955	1.07831473259542	1.0942074966253	1.56489411406837	1.33472051553697	1.11858176592959	1.36540243799604	1	0.930768256544907	0.988345303630797	0.994082290099658	1.3911315541158	1.19376131954033	1.02517660165535	0.465100007330422	-0.675425602152797	-0.27888074588405	0.056576891135476	-1.2315340219486	2.30177255136946	-0.633808074009724	0.343103506096603	0.599678714369072	-0.577954755768263	-0.307903556797714	-0.0396173045851727	-1.3466126491408	1.88735048723619	-0.823568176468617	0.261722729218519
Lefty1	none	7.362583	2.218323	1.702646	2.748761	2.720694	2.091581	0.657338	0.3878579	8.363976	1.635334	2.062034	4.711294	10.42192	3.15847	2.773756	0.3364922	1.221868	0.3421928	7.929768	2.320612	2.015288	2.68995	2.891841	2.678617	0.7413637	0.3786935	11.42934	2.083387	1.952764	4.042348	11.64571	3.578477	2.950291	0.5855684	0.9347447	0.3943566	6.16677166666667	1.3967164	1.88234	3.7300275	1.971281	6.2567505	0.4997654	1.77316395	7.43646633333333	1.66318913333333	1.984026	3.366149	1.91329285	7.1621635	0.56786015	1.97858525	2.99176561327661	1	1.00084168692719	1.66600871831278	1.1881593328559	2.64738187098087	0.759617393459124	1.0046016643362	3.07055476214064	1	0.932844205183683	1.37327676351265	1.1961233738447	2.60452646248878	0.701907678674883	0.950039102713834	1.3100069731628	-0.733764559155435	-0.525694917690786	0.265962809947892	-0.487587375179451	1.34855918436315	-1.11807099109441	-0.572472342799505	1.85401866053324	-0.619592006411351	-0.482126669438488	0.110055912030051	-0.51243290076696	1.73649123356222	-1.08889520511917	-0.484457805943796
Lefty2	none	3.104928	1.109161	0.9386385	0.6108357	0.6686452	0.6522134	0.2848465	0.2281517	1.520723	0.6590152	0.4920764	0.4662218	1.095762	0.5590212	1.151014	0.3364922	0.2339748	0.1842576	3.246679	0.8728908	0.9200227	0.6002367	0.8721426	0.6810044	0.2695868	0.245037	2.004471	0.5147192	0.5611392	0.6405907	1.157185	0.5218613	1.124798	0.2702623	0.2570548	0.3015668	1.925555	0.701556133333333	0.71535745	0.53852875	0.45131	0.8739877	0.23455205	0.39358645	2.125316	0.5526241	0.74058095	0.6204137	0.5645987	0.9190947	0.2855768	0.38344915	1.69169803102053	1	0.909263131539684	0.823761690505422	0.890372116041113	1.02330383496123	0.747634063639435	0.761010424100205	1.97456225314103	1	1.02790563305887	0.968759808668485	0.99460152587809	1.16084689207973	0.851259814695249	0.834741333061987	2.19567550157479	-0.0936576480710544	-0.0678440524753288	-0.398579493286015	-0.561710996985397	0.228853517883212	-0.967128987065461	-0.669675505882469	2.56930287310319	-0.372215945990633	-0.0206667255409096	-0.245424179504875	-0.34981899001272	0.313220385527704	-0.871693725801283	-0.688636027472744
Lemd2	none	2.007977	1.391889	1.309728	1.810692	2.005936	2.204032	1.599522	1.391726	1.803143	1.513294	1.476229	1.791273	2.215874	1.760917	2.113338	1.553041	2.105773	1.974189	2.026715	1.277401	1.44575	1.711786	2.295112	2.065713	1.639986	1.581602	2.043018	1.519647	1.548744	1.612521	2.06816	1.988043	2.360233	1.441399	2.313493	1.99498	1.97481933333333	1.48607466666667	1.3929785	1.8009825	2.0558545	2.209953	1.7868555	1.5763215	2.143322	1.41281566666667	1.497247	1.6621535	2.3043025	2.0669365	1.817483	1.7848225	1.19745425333886	1	0.975451291790884	1.14284822321135	1.30696564412381	1.30954295536271	1.12588323910756	1.0492285674928	1.30436435748097	1	1.04273479549643	1.1137985428467	1.40204231693521	1.28191991801263	1.19297872257438	1.15973561128051	0.56119437815467	-1.11112999120691	-1.42967461957622	-0.0336183993610215	0.838470209963121	1.3657448676891	-0.0819563720842785	-0.80233484941976	1.13775538226945	-1.36179832445057	-1.07290192127544	-0.508645823102591	1.68857799273002	0.876389188778096	0.0228409139340954	-0.0889126330417636
Lemd3	none	2.863227	2.283567	2.750429	3.359596	4.93414	5.80245	4.206963	4.197992	2.759026	2.7581	2.741568	3.484394	7.329431	5.338652	4.113461	3.080198	5.303428	6.975468	2.912173	2.746413	2.497204	2.91226	4.521371	5.334534	4.650372	3.47507	3.083801	2.500065	2.603686	3.225043	6.795382	5.740474	3.853818	2.792711	4.767198	6.657667	3.245238	2.70728833333333	2.7459985	3.421995	5.118784	6.5659405	5.5912155	4.768322	3.283264	2.67972966666667	2.550445	3.0686515	4.6442845	6.064958	5.6540195	4.607772	1.14333949210745	1	1.06889116098125	1.2604811015898	1.66391205229603	2.14402946803332	1.77022045513011	1.63484805843167	1.16359964764146	1	0.981543044432374	1.12570046768188	1.49718787557816	1.95901851799721	1.76362844914684	1.56015426152296	-0.680987789659066	-1.07718595403642	-1.04867604330237	-0.550806839134859	0.698872691854126	1.76469870568829	1.04681694145995	0.440758578791476	-0.652981765430133	-1.09748282161081	-1.19270055440143	-0.81104316749272	0.349405367033829	1.39572673826412	1.09307188138721	0.322514030588793
Leng1	none	0.4834019	0.4349652	0.5675488	2.203372	1.752312	1.394387	0.6354267	0.7757159	0.4344922	0.3417116	0.3514831	2.012115	1.387965	0.7826296	0.2641672	0.3106082	2.079776	0.9476107	0.5115979	0.3619303	0.5257272	2.623257	2.409868	1.407409	0.831226	0.757387	0.558939	0.3186357	0.3366835	1.722968	1.403394	0.8449182	0.460983	0.315306	2.406968	1.020688	0.394020433333333	0.362428333333333	0.45951595	2.1077435	1.916044	1.391176	0.7915187	0.77917275	0.510506633333333	0.331957333333333	0.43120535	2.1731125	2.408418	1.4054015	0.925957	0.8011526	1.02249028306999	1	1.04983892747718	2.23867429598142	2.25414070548004	1.72419645873265	1.31286680454296	1.28304311040503	1.13429508407331	1	1.06697745881204	2.3626862056317	2.54697486124694	1.79514081328432	1.44043433183957	1.34473811438615	-0.939366723968889	-0.982988673483325	-0.84893138977283	1.42691918598516	1.16222307806758	0.437492357484163	-0.390506429129056	-0.407553551909997	-0.778524135615199	-1.02506262309903	-0.888022287937986	1.51717982765852	1.84208651766866	0.457134737788658	-0.204875820989467	-0.377204068746963
Leng8	none	3.755661	3.544966	3.972842	5.475706	7.147586	7.534189	5.280615	4.836817	3.866981	2.855732	3.350806	4.956673	7.816436	6.149233	5.622988	3.597878	8.501083	8.344239	4.132137	3.683173	3.986765	5.735596	7.57387	6.923544	5.436667	5.01212	4.163132	3.112826	2.917924	4.992189	6.721519	7.156954	4.794223	3.716107	8.295859	6.889642	4.41521	3.33285866666667	3.661824	5.2161895	7.8243345	7.6753125	6.812427	5.493025	4.363164	3.50403533333333	3.4523445	5.3638925	7.9348645	6.8225315	6.1631545	6.084537	1.24969132187926	1	1.1112711613344	1.48484808681907	1.88187448864877	2.08215122208989	1.70708881759604	1.5692104203453	1.19328124991382	1	1.00871865342777	1.44760326540013	1.90093481579265	1.78467101807792	1.52366923518672	1.63353364167604	-0.676223111371113	-1.3463046289638	-1.14264285759007	-0.18033832572791	1.43435895959761	1.34209974132033	0.807889076500413	-0.00895002855435158	-0.708444684524466	-1.24032950143917	-1.27233119162877	-0.0888956976783059	1.50278785866075	0.814144751978415	0.405925787194599	0.357253852225846
Leo1	none	1.915015	2.240071	2.837744	4.232219	5.256935	4.745415	2.979932	3.102863	1.455549	1.855006	1.921441	3.337166	4.821353	3.298225	2.49072	2.847241	6.161336	4.790699	1.81027	2.171582	2.51911	3.912654	5.668927	5.016732	3.594491	2.984996	1.541901	1.813772	1.660972	3.225043	4.948811	3.528776	2.415551	2.65758	6.42637	5.010649	1.95376133333333	2.314106	2.3795925	3.7846925	5.7091355	4.783384	3.8853155	3.200544	1.922574	2.21431133333333	2.090041	3.5688485	6.0476485	4.9827715	4.30257	3.256886	0.889030804765812	1	1.10386629321956	1.56699564416284	1.98075790510963	1.9061179467896	1.36675172455622	1.38589635440752	0.90776162110717	1	1.02763563547999	1.52525925758135	2.06655922197782	2.00562629933609	1.54599185038478	1.43298651308947	-1.16204528295599	-0.895503713092224	-0.847064326778149	0.192267164596524	1.61574891910193	0.93098435633961	0.266696495360594	-0.239818759315851	-1.18511408778506	-0.969320338056928	-1.06124124822486	0.0326105804215368	1.86614193108664	1.07846831316579	0.575333419257679	-0.198143423121251
Leprot	none	1.505983	0.8264339	0.9604673	2.726945	3.274056	2.361462	1.643345	1.414541	1.173129	0.6590152	0.5389408	1.815811	2.021072	1.369602	1.566134	0.8541724	3.61361	1.868899	1.318348	0.7025707	0.722875	2.623257	3.396766	2.360815	1.303003	1.269737	1.233521	0.5392296	0.5386936	1.745057	2.06816	1.242527	1.36451	0.9909619	3.692242	1.809401	1.415082	0.779873833333333	0.74970405	2.271378	3.443833	2.191267	1.756122	1.3920715	1.30545966666667	0.744254066666667	0.6307843	2.184157	3.544504	2.2144875	1.556202	1.256132	1.35531079877506	1	1.0005041932243	1.86891849115097	2.34844061983942	1.83072707685887	1.49726884334339	1.37515795566667	1.33345372275434	1	1.00578872300497	1.95575313843423	2.46959961109341	1.98363693851635	1.38186970584126	1.39501934672037	-0.336884444899095	-1.05108304095302	-1.0850045457929	0.62589505495503	1.9441490681718	0.535821962808372	0.0465651106637601	-0.362756383669559	-0.460138711250344	-1.0911322542347	-1.21871239614813	0.527827808632757	2.05733887056468	0.561930015837188	-0.178215663286879	-0.515600451398965
Leprotl1	none	1.282874	0.7176926	0.7421792	1.068963	1.498687	1.416877	1.161297	1.026683	0.9124337	0.5125673	0.4920764	0.6625257	1.071412	0.9782871	1.339705	0.7765204	1.351854	1.395094	1.298672	0.6599906	0.5695378	0.9114706	1.491823	1.61171	1.078347	1.091528	1.098604	0.5882505	0.4489113	0.7068587	1.181806	1.118274	1.438267	0.6080902	1.51896	1.577426	1.17833756666667	0.668926766666667	0.6171278	0.86574435	1.4252705	1.2441445	1.2781955	1.00248505	1.27851433333333	0.6187771	0.50922455	0.80916465	1.5053915	1.396758	1.3278865	1.104901	1.30347117092633	1	1.00035420980217	1.15182147791664	1.51055300510176	1.38825813899197	1.30322495357448	1.2438935594169	1.40744358814733	1	0.928889401972419	1.11308667791263	1.53376811891208	1.47352236897796	1.4274051564629	1.29683953311276	0.385571963892055	-1.16822407874061	-1.32622039412915	-0.567894478143495	1.13876254133763	0.58629513778457	0.690156911126802	-0.150810351684415	0.691129411065147	-1.3211897276943	-1.65534502760219	-0.740472903951004	1.38314623467858	1.05179420524117	0.841723542918786	0.161577013900424
Letm1	none	1.450206	1.37014	1.331557	1.134409	1.383404	1.664269	1.643345	1.916474	1.4121	1.415662	1.195043	1.128747	1.363615	1.872721	1.735956	1.889533	1.351854	2.053157	1.475763	1.469011	1.358129	1.133781	1.308214	1.475509	1.617521	1.715259	1.484079	1.176501	1.099833	1.104467	1.378773	1.764388	1.659539	1.644096	1.308643	1.902191	1.532754	1.558445	1.2633	1.131578	1.367629	1.513942	1.848251	1.8945975	1.53979366666667	1.42986933333333	1.228981	1.119124	1.3084285	1.427141	1.759856	1.7398235	0.993052387953561	1	0.946196313296157	0.890884246614109	0.939363801142031	1.05127604296141	1.08594800676896	1.20985678922053	1.04996430157162	1	0.95993258720765	0.915564373501074	0.904002615798349	1.04778315411911	1.07888070081624	1.18492097509137	0.222568512466203	0.328881997218472	-0.892475422002597	-1.43756221654304	-0.460745261607148	0.144721434689562	1.52814577683453	1.71993503848534	0.251699783916429	-0.203184764592259	-1.03449295667284	-1.48909886903242	-0.705726439999453	-0.214475046178513	1.1623530679218	1.07945536509592
Letm2	none	0.2231086	0.2609791	0.218288	1.112594	1.498687	0.9895652	0.4382253	0.3878579	0.3475938	0.1952638	0.2343221	0.8097536	0.9496605	0.4192659	0.2641672	0.1035361	1.455843	0.5001279	0.255799	0.1703202	0.1971477	1.156012	1.560676	1.203108	0.4043802	0.2895891	0.2312851	0.2451044	0.2244557	0.6847693	0.960217	0.4721602	0.1843932	0.2026967	1.635803	0.6495285	0.278289866666667	0.186593	0.22630505	0.9611738	1.477265	0.96961285	0.4691766	0.4035619	0.223825766666667	0.206040433333333	0.2108017	0.92039065	1.5982395	1.0816625	0.52695435	0.38087465	1.08099080118007	1	0.999411019345619	1.59473197972048	2.08656130588344	1.60447446705068	1.24997253833862	1.14401367894903	1.01557372981522	1	1.00316965155504	1.59767800540319	2.18979531917815	1.72841128533847	1.28576073595064	1.1421350924649	-0.752761397745134	-0.947607640341042	-0.863223691253568	0.698295474490213	1.79493524869711	0.716227572318117	-0.347147071940393	-0.486571440719891	-0.868491908798959	-0.906283880316515	-0.896166687071847	0.611635550028323	2.05199339726619	0.954321348914118	-0.224375401518222	-0.534779472008499
Letmd1	none	0.241701	0.1739861	0.218288	0.7853602	1.19895	1.012055	0.5916042	0.524749	0.3041446	0.1220398	0.09372883	0.6379877	1.290564	0.6149233	0.2830363	0.1553041	1.611826	1.079223	0.1377379	0.08516008	0.08762121	0.6446987	1.147556	1.089607	0.673967	0.4677978	0.3083801	0.1225522	0.2020101	0.728948	1.181806	0.8449182	0.3134684	0.157653	1.425486	0.9510953	0.276293966666667	0.150443333333333	0.156008415	0.71167395	1.405388	1.1513095	0.8354136	0.56983615	0.253195466666667	0.121788426666667	0.144815655	0.68682335	1.286521	1.1357065	0.81253115	0.656358	1.11017966639878	1	1.00625230427233	1.49029902603302	1.98411919361461	1.87764729756706	1.57772291961961	1.3690269783645	1.11619605317349	1	1.03652562209494	1.52791078831543	2.03709881348145	1.93461651501953	1.61399392375603	1.4980563645914	-0.849242472663203	-1.1374486251144	-1.12470422540225	0.147806064378444	1.73645645060483	1.15460012643665	0.431177927416273	-0.177011741677957	-0.902139543071753	-1.20307022891971	-1.15033637527285	0.0908965707795224	1.46424327363433	1.11886823953557	0.378775625588444	0.0211289337480654
Lexm	none	0.5763639	0.4567135	0.4802336	0.6108357	0.7378154	0.6297233	0.4601366	0.4563034	0.2389707	0.2684877	0.3280509	0.3680698	0.2922032	0.3074616	0.6038108	0.5176803	0.7799159	0.5001279	0.8264274	0.5322505	0.5038219	0.7336227	0.757387	0.6583042	0.516708	0.5346261	0.2698326	0.2451044	0.2693468	0.3755187	0.3446933	0.2982064	0.7006941	0.5630465	0.8412702	0.6263311	0.473048466666667	0.414293833333333	0.40414225	0.48945275	0.75886565	0.46096325	0.48013225	0.3818825	0.5989847	0.446800466666667	0.38658435	0.5545707	0.7993286	0.50149875	0.57151955	0.41641625	1.03853973088996	1	1.03155103740401	1.09215294848511	1.18548541947139	1.06873154806578	0.995392298557098	1.01522158634431	1.09997136268319	1	1.00045834042414	1.11808208213269	1.16246641262746	1.08112570430809	1.01517220326503	1.02209951587465	-0.28803630795705	-0.763323786063206	-0.845443615046074	-0.155336127336308	2.02404225604677	-0.385797996286876	-0.230733022668054	-1.02551078320881	0.730707429300351	-0.500365872751606	-0.987475818097976	0.37142652062977	2.35136169233921	-0.0578916768061644	0.508531897963975	-0.746154790057947
Lfng	none	0.5205867	0.4349652	0.4584048	1.330749	1.314234	1.169486	0.2848465	0.3650428	0.6300137	0.4149355	0.4686442	1.864887	3.189885	0.6708254	0.226429	0.2847241	1.039888	0.3158702	0.2951526	0.4683804	0.438106	0.9781636	1.675432	1.248508	0.4717769	0.245037	0.8865929	0.4656983	0.4938025	1.811325	2.388232	0.7455161	0.2212718	0.2477405	1.028219	0.3015668	0.4590098	0.378208266666667	0.4635245	1.597818	1.177061	2.1796855	0.30035835	0.5179341	0.467672433333333	0.393939733333333	0.46595425	1.3947443	1.3518255	1.81837	0.38667185	0.49527655	1.05543269174501	1	1.02714651043065	1.82450106920872	1.61912960443049	2.23652902390008	0.959814271939788	1.06606078477296	1.04932595551342	1	0.999278534443043	1.6326263546724	1.72377135082659	1.92148443581819	1.02272605539998	1.01940452288746	-0.659645946629851	-0.790768321324516	-0.652319622974681	1.18837882896133	0.505586625231658	2.13261645924121	-0.917100898467628	-0.564025308945325	-0.645588477582946	-0.76523975544627	-0.648376695448788	0.858836743761229	0.789189365266199	1.54628419029099	-0.777033864819653	-0.600793321112954
Lgals1	none	0.632141	0.7394408	0.54572	1.396196	1.982879	1.506838	0.8764507	0.8897917	1.281752	1.537702	1.359068	2.036653	2.946383	1.677064	0.6981562	0.6729844	1.507837	1.263481	0.6099821	0.8516008	0.7885909	1.333859	1.927894	1.702511	1.033416	0.6460065	1.329889	1.397095	1.212061	2.186844	2.732925	1.888641	0.7560121	0.5180028	1.705909	1.229465	0.870683066666667	0.983375733333333	0.952394	1.7164245	1.745358	2.2266105	1.06996585	1.28342785	0.898627733333333	0.922232866666667	1.00032595	1.7603515	1.8169015	2.217718	1.1314405	1.26732375	0.950833567767832	1	0.909119191585001	1.28709107181999	1.74869742668389	1.49813784516093	1.21586332572623	1.0706764778025	0.999420952245952	1	0.944389553717208	1.29495780279356	1.68191129548425	1.50841208572945	1.28343829080839	1.0470115326441	-1.04707168440336	-0.809060901389283	-0.87449538641759	0.739163274172305	0.800271820043416	1.81669363115637	-0.626179600602657	-0.175340524143222	-0.988051588498858	-0.938196736058134	-0.773261461546185	0.831938607072932	0.951374149575958	1.79791236569734	-0.496343028136986	-0.209352936522055
Lgals4	none	0.05577715	0.1957343	0.6112064	0.9380691	1.33729	1.102016	0.2410239	0.2509669	0.06517384	0.1952638	0.2343221	0.7116016	1.412316	0.3354127	0.1698218	0.3623762	2.365745	0.5001279	0.05903053	0.1703202	0.2847689	0.6002367	2.134454	1.112307	0.2246557	0.1559326	0.05782128	0.1225522	0.2469012	0.7510373	0.9355961	0.1739538	0.1659539	0.2702623	2.87434	0.6031336	0.0969242633333333	0.251124766666667	0.42276425	0.82483535	1.8515175	1.257166	0.3705759	0.2931898	0.09426857	0.187711566666667	0.26583505	0.675637	2.504397	1.02395155	0.41389465	0.1649432	0.877592643770414	1	1.19006972317771	1.52640283449183	2.50236078952749	1.88807897236007	1.06949366265222	1.08172244778206	0.921708982561644	1	1.10428305305279	1.4636105344274	2.86415950482932	1.76458911984937	1.15423857774799	1.01674810617809	-0.831051382986699	-0.606916241503118	-0.357433009934643	0.226989614744808	1.71930347867221	0.855395419594679	-0.433290370696682	-0.545773430721902	-0.834911514361997	-0.699089264591131	-0.58553439536833	0.0101252559166225	2.66828377342458	0.516411093235052	-0.370325244447038	-0.732183780976411
Lgals8	none	0.5019943	0.4132169	0.4802336	0.349049	0.5072481	0.5172727	0.4820479	0.4334883	0.4344922	0.2440797	0.2343221	0.3680698	0.4139546	0.3633638	0.641549	0.5694483	0.7019243	0.6843855	0.5509516	0.4045104	0.3723901	0.4223888	0.4819735	0.4540029	0.3594491	0.3786935	0.4047489	0.2696148	0.2020101	0.3534293	0.4185561	0.3479075	0.6822548	0.5630465	0.6776899	0.5799362	0.526011833333333	0.408914966666667	0.35727785	0.3585594	0.6045862	0.46561365	0.5832167	0.39842605	0.5459851	0.412390566666667	0.2872001	0.38790905	0.5798317	0.4362795	0.46969265	0.3633005	1.08727147807798	1	1.01978907783984	1.02712927825879	1.06994155667479	1.10508854513452	1.06096966694712	1.05511277535422	1.09565622284412	1	0.961941204710507	1.0393724839719	1.06424961032508	1.07627522695414	0.98936117446336	1.02164253799912	0.811306970505966	-0.423487564020237	-0.968004520397879	-0.954490487266431	1.63987908584743	0.174403961925791	1.41453623461067	-0.534093913633071	1.0219264449522	-0.38683712232724	-1.70697922702447	-0.644996403932659	1.37884117616586	-0.134926672839032	0.217417298231964	-0.904495260798866
Lgalsl	none	1.450206	0.9351752	1.200584	1.941585	2.32873	2.00162	1.577611	1.186389	1.716244	0.9763188	0.9138561	1.570431	1.972372	1.705015	1.320836	0.8800565	2.157767	1.579351	1.357702	0.9580509	1.029549	1.667324	2.501672	2.247314	1.527659	1.269737	1.831007	0.8333549	0.7631493	1.259092	2.363611	1.714687	1.290752	0.9909619	2.664022	2.08777	1.495762	0.930516833333333	1.05722005	1.756008	2.2432485	1.986996	1.578481	1.445702	1.49315366666667	0.9274559	0.89634915	1.463208	2.582847	2.3054625	1.8077145	1.492212	1.29166249839415	1	1.05277208681181	1.41033845237566	1.78022284495561	1.52753928029208	1.35196604418606	1.24926419660657	1.29961652451664	1	0.999110710575074	1.29722587751901	1.814336639714	1.74655870144397	1.42089961549611	1.31995138097647	-0.188507482645257	-1.3026809653638	-1.05293205549229	0.32447203364765	1.28488793248304	0.779780136402222	-0.0254573200751005	-0.287182407853034	-0.193648854930187	-1.30871447250988	-1.37003001844889	-0.252675751027478	1.95428179161554	1.40752000992764	0.426392429577652	-0.195505005307815
Lgmn	none	0.5763639	0.4132169	0.4584048	0.9162536	1.33729	1.326917	0.6135155	0.5475641	0.4127676	0.3173036	0.3280509	0.6870636	1.241864	0.4472169	0.641549	0.4400282	1.507837	0.9739333	0.5509516	0.3832204	0.4162007	0.7780847	1.400018	1.407409	0.6290359	0.51235	0.3469277	0.2696148	0.2693468	0.7068587	1.378773	0.4721602	0.5163009	0.4279154	1.472223	0.881503	0.543560166666667	0.3901829	0.39322785	0.8016586	1.4225635	1.2843905	0.7937244	0.4973905	0.4713934	0.3602502	0.34277375	0.7424717	1.4361205	1.393091	0.75526945	0.4922551	1.10928507169939	1	1.02006688229508	1.31832305602298	1.69261517280603	1.67419871674771	1.25624627679533	1.09684271723446	1.08135147114527	1	1.01181601979745	1.31492918454727	1.73322279638457	1.80702781867719	1.2476848272662	1.12644363725583	-0.529308183146644	-0.908742760627808	-0.901209966871532	0.109192372566199	1.64522697213626	1.30340569044498	0.0895642367278302	-0.643525683202799	-0.707838986397028	-0.982792205008985	-1.02602657451977	-0.0372279991224338	1.67876515337202	1.57231600020509	-0.0055680995200183	-0.656229967035366
Lgr4	none	4.164694	2.805526	3.470779	3.272334	3.827417	4.340593	2.848465	2.395593	3.649735	3.24626	3.093052	3.189938	4.967455	3.130519	5.019177	3.597878	3.717599	4.343216	4.48632	3.576723	2.979121	3.045646	3.580375	4.040626	2.853127	2.027124	3.970394	2.990273	3.007706	3.048328	5.022674	3.70273	4.499194	3.423323	3.692242	4.291528	4.27786866666667	3.21655466666667	3.2819155	3.231136	3.772508	4.654024	3.5958405	2.763056	4.318636	3.33010633333333	2.9934135	3.046987	3.6363085	4.53165	3.5723275	2.864927	1.25376532059933	1	1.06936583639026	1.05470096052721	1.16466194179946	1.40436108210697	1.08669405407333	0.932511190092771	1.22919952996112	1	0.936897330924637	0.949255213522698	1.03079682337689	1.30535011181761	1.01908769486419	0.919982892759507	1.18959740369491	-0.588835837582003	-0.479311343721034	-0.564402043340017	0.342769595493134	1.81991712875611	0.0467296349788188	-1.34875901175549	1.25791081589735	-0.398558446911197	-0.962751255919378	-0.872978678480892	0.114541457312261	1.61485624246984	0.00732913634962519	-1.17805479724205
Lhb	none	0.1115543	0.6741961	0.8076656	0.6762824	1.12978	0.7196838	1.073652	0.8213462	0.1737969	0	0.2811865	0.2453799	0.3896043	0.950336	0.2830363	0.2847241	0.9878935	0.7896756	0	0.3619303	0.5476325	0.9114706	0.5967292	1.657111	1.100813	0.4900739	0.2312851	0.1715731	0.3142379	0	0.2708304	0.3479075	0.3134684	0.2252186	1.261905	0.8351081	0.1894625	0.319640066666667	0.54442605	0.46083115	1.05883675	0.55464405	0.9316638	0.8858411	0.1815845	0.252907333333333	0.4309352	0.4557353	0.9293171	0.9639707	0.96796055	0.4189907	0.945472103544271	1	1.18045402258214	1.12331302515828	1.55912230611835	1.20838708786958	1.31581920062193	1.51911449467885	0.95241571193782	1	1.12906210289699	1.1285271361959	1.50926258811532	1.51785518184512	1.52015311308558	1.12230024316229	-1.31989265798736	-0.897946337255734	-0.169344466378794	-0.440301754874188	1.49802194526854	-0.136224723740835	1.08581452948168	0.937288787557979	-1.34542772673877	-1.11424805515822	-0.53720390499332	-0.456819002918976	1.07820813879383	1.19053132468919	1.20346367986281	-0.575919775607834
Lhfpl4	none	0.2788857	0.2174826	0.3710896	0.5235735	0.8761558	0.9445849	0.7449831	0.6388248	0.3693184	0.4149355	0.2811865	0.5643737	1.120112	0.6708254	0.2641672	0.2847241	0.9618963	1.184513	0.3148295	0.2980603	0.2628636	0.3779268	0.7803381	0.930706	0.8986226	0.6014544	0.4047489	0.3431461	0.4264658	0.596412	1.280289	0.7952172	0.3134684	0.2927842	1.004851	1.229465	0.304123766666667	0.305714066666667	0.32613805	0.5439736	0.91902605	1.03234845	0.96474805	0.6548251	0.344348933333333	0.3113302	0.3446647	0.4871694	0.89259455	1.1054975	1.0640438	0.6983358	1.00073125086348	1	1.01582057330072	1.17851390305992	1.54590669516518	1.54779924236822	1.56682334552862	1.26346286527012	1.02492764934674	1	1.01745919734812	1.1250446320975	1.46116913098454	1.5925499897107	1.59360334562272	1.28515254251048	-1.09619162641431	-1.09105765234681	-1.02512279679224	-0.321883115801195	0.888900731430855	1.25474004657083	1.03650531063876	0.0359793795416398	-0.966332503904331	-1.07292705881542	-0.9653131126712	-0.505264421042471	0.803571777418919	1.49088751922531	1.35706231592907	0.176445207032593
Lhpp	none	0.5577715	0.3914687	0.4802336	0.4144957	0.4380779	0.4273122	0.4163141	0.4334883	0.782086	0.9030948	0.7498307	0.6625257	0.6087567	0.5031191	0.8868471	0.6471003	0.4939467	0.5264504	0.6099821	0.5109605	0.3723901	0.4668508	0.4590224	0.4540029	0.3819146	0.4009696	0.8094979	0.8333549	0.8080404	0.728948	0.5909028	0.5715623	0.7928907	0.6080902	0.490741	0.5335413	0.742234866666667	0.647221266666667	0.61503215	0.5385107	0.4660123	0.51803445	0.47138225	0.4683037	0.7374569	0.650801866666667	0.59021525	0.5978994	0.4748817	0.52245285	0.45772795	0.48626595	1.06716254642259	1	0.9916290489119	0.945069643285404	0.980261070440172	0.935548302312379	0.972302820799808	0.910013414816656	1.05581400453144	1	0.947241056334801	0.956929149718702	0.94632575386421	0.915029334557613	0.934117404897612	0.892205182553512	1.88563083549656	0.894192702216039	0.558309020933056	-0.240169128973048	-0.996667970842258	-0.453832594798837	-0.940634169325321	-0.972757905982081	1.83577420073189	0.931555178535474	0.299352187281775	0.379533964752027	-0.904118468672904	-0.407727929276359	-1.08311265349235	-0.785327268583667
Lhx1	none	0.03718476	0.1087413	0.1528016	0.7417291	0.8992125	0.4947826	0.2410239	0.2281517	0	0.04881594	0.07029663	1.521355	1.80192	0.3913148	0.01886909	0.02588401	0.7799159	0.3685153	0.01967684	0.02129002	0.0219053	0.9781636	1.078703	0.6129039	0.2246557	0.245037	0.0963688	0	0.1122278	1.502075	1.452636	0.4970107	0.01843932	0.04504372	0.8179016	0.2551719	0.0186846166666667	0.0611470833333333	0.111549115	1.13154205	0.8395642	1.1483513	0.3047696	0.30973325	0.04482832	0.0221112466666667	0.06706655	1.2401193	0.9483023	1.03276995	0.2399138	0.37102385	0.960693226472525	1	1.03010996120333	1.98745403910511	1.72624532390909	2.00984380607433	1.22664759425945	1.21712835277392	1.02311051925997	1	1.05641512687383	2.21950069912144	1.88745795572421	2.01595848821313	1.20009873168726	1.35804670241623	-1.00818384420894	-0.917968826581787	-0.810885547342574	1.35617368953467	0.735842631255273	1.3918863295222	-0.40037266788508	-0.389826983486662	-0.952639387134164	-1.00090368575092	-0.905392430729215	1.58685502511395	0.966865705944983	1.14632420498823	-0.538164171759627	-0.259610041480345
Lhx1os	none	0.05577715	0.04349652	0.0436576	0.3708645	0.5533615	0.6522134	0.4820479	0.3650428	0.04344922	0.04881594	0.04686442	0.6134497	1.266214	0.5590212	0.01886909	0.02588401	0.6239327	0.6317405	0.05903053	0.02129002	0.06571591	0.3112339	0.6885336	0.6356041	0.4717769	0.3564174	0.07709504	0.09804175	0.0673367	0.6847693	1.378773	0.5715623	0.05531796	0.04504372	0.3738979	0.6031336	0.0393651533333333	0.0393988233333333	0.04526101	0.4921571	0.5886471	0.9592137	0.5568942	0.462032	0.06381451	0.05479183	0.066526305	0.4980016	0.53121575	1.00718855	0.53745525	0.46398985	0.999937957324808	1	0.999146838450811	1.42603784221715	1.40164594289555	1.87203956345121	1.50542060885501	1.39730073262861	1.00923624563988	1	1.00776815785032	1.40911978954444	1.4840069570667	1.88394275846156	1.48756544874399	1.37969109022409	-1.12922218067577	-1.12911686160396	-1.11078006152978	0.287101773734307	0.588920521543517	1.74804527221111	0.489598099351465	0.192871076671117	-1.05274509275086	-1.08096785137334	-1.04426265341813	0.305383250276653	0.409276432601736	1.8981096224374	0.428793461070547	0.198995191453978
Lhx2	none	0.01859238	0.04349652	0.0654864	0.3708645	0.5764183	0.5397628	0.1533789	0.136891	0	0.02440797	0.04686442	0.6134497	1.534067	0.2236085	0.01886909	0.02588401	0.4939467	0.2632252	0	0.02129002	0.0438106	0.2890029	0.757387	0.6583042	0.2246557	0.1559326	0.01927376	0.02451044	0.0673367	0.5522333	1.378773	0.2485054	0.01843932	0.02252186	0.3972665	0.3015668	0.0124871566666667	0.0312628333333333	0.05617541	0.4921571	0.5351825	1.0369149	0.20830205	0.18024975	0.0125710266666667	0.0227741066666667	0.05557365	0.4206181	0.57732675	1.0185386	0.26311125	0.202219	0.981823202507989	1	1.02149732977159	1.44436456742088	1.43859917976698	1.97463473153212	1.16832747769635	1.14197788629918	0.990016593299638	1	1.03192639688482	1.38861483705418	1.54362137124934	1.97279898299218	1.23601251503501	1.17523594324014	-0.91348813370697	-0.857775561932809	-0.78385312812327	0.509823878973241	0.637492017286871	2.12626937762819	-0.332451748549627	-0.41569060086513	-0.913239268460851	-0.882963937408379	-0.785638714751439	0.297548084981348	0.762545542370291	2.07174186573771	-0.1698178502835	-0.350501822895682
Lhx5	none	0	0.04349652	0.08731521	0.5890202	0.6225317	0.4498024	0.1533789	0.1825214	0.04344922	0	0.02343221	0.6625257	1.022711	0.1956574	0.07547635	0.02588401	0.5979355	0.2632252	0.03935368	0.02129002	0.0438106	0.4446198	0.8721426	0.6129039	0.2246557	0.1559326	0.01927376	0.02451044	0.04489113	0.66268	1.058701	0.1988043	0.05531796	0.02252186	0.4673724	0.3015668	0.0396418566666667	0.0231268433333333	0.05537371	0.62577295	0.6102336	0.7362567	0.20830205	0.1890894	0.0379818	0.0227741066666667	0.044350865	0.5536499	0.6697575	0.83580245	0.26311125	0.17736845	1.0167022878059	1	1.03271219322845	1.59265503940567	1.49497567809906	1.70604032750666	1.16832747769635	1.16444362268321	1.01488314786133	1	1.02097210636534	1.51870345999929	1.63408394273299	1.79436475437093	1.23601251503501	1.15097991906531	-0.936569081639468	-0.99207855766654	-0.883691925694003	1.0335068255013	0.981276702588819	1.40485954246385	-0.369676474918909	-0.434253118792334	-0.942148785020992	-0.993264159345873	-0.920741387170528	0.7910902658432	1.18134559950087	1.73944797492179	-0.185454403034638	-0.473649017536559
Lhx6	none	0.1487391	0.1739861	0.1746304	0.545389	0.7147586	0.5397628	0.3067577	0.2281517	0.1520723	0.09763188	0.09372883	0.4171458	0.5357059	0.2236085	0.2830363	0.1811881	0.8319103	0.4474828	0.2164453	0.08516008	0.1095265	0.5557748	0.8950937	0.6356041	0.3145179	0.245037	0.1541901	0.09804175	0.1346734	0.5080547	0.6401447	0.2236548	0.2028325	0.1801749	0.9581133	0.3943566	0.1946159	0.15093536	0.134179615	0.4812674	0.77333445	0.53773435	0.37712025	0.2258801	0.191155966666667	0.121125576666667	0.12209995	0.53191475	0.9266035	0.6378744	0.35443725	0.2343459	1.03810597295855	1	0.998496465743867	1.30372721873032	1.55990075842274	1.35533824666869	1.16927058780643	1.08045473956311	1.06377194996479	1	1.02790755352176	1.40354304482548	1.70277230384701	1.50047330002886	1.19642076398654	1.13086379904461	-0.719299231120433	-0.893804660516014	-0.960744503202663	0.425884484428587	1.59270352953542	0.651472111239264	0.00981263341493106	-0.594397555323628	-0.733121797233705	-1.01289588605427	-1.00900322728849	0.628222586464375	2.20501925144048	1.05153544436072	-0.0808068198926512	-0.56057636025193
Lias	none	1.301467	1.217903	1.528016	2.159741	2.420957	2.181541	1.73099	1.414541	1.303477	0.9763188	1.007585	1.423203	1.996722	1.369602	1.585003	1.294201	2.937683	1.974189	1.259318	1.362561	1.248602	1.80071	2.341014	2.088413	1.550124	1.336565	1.252794	1.029438	0.9202682	1.457896	1.994297	1.466182	1.585781	1.463921	2.944446	1.971783	1.396649	1.1628076	1.2678005	1.791472	2.67932	2.0891315	1.8525895	1.3920715	1.36596433333333	1.28530666666667	1.0844351	1.629303	2.64273	2.041355	1.7609535	1.4013735	1.10999048497596	1	1.0778215197661	1.32538598311152	1.57165513772199	1.47539833023174	1.26386652414604	1.14382863843862	1.03860539919984	1	0.948985756302721	1.19828830415631	1.50751549536676	1.3913313155091	1.14275456469687	1.10210054628308	-0.576750854539344	-1.05661517385639	-0.841159970066032	0.233462692530226	2.0554094315465	0.844287693388725	0.358881491493368	-0.586144310623997	-0.63971864674154	-0.80523568655015	-1.21744283895622	-0.0993231905483304	1.98032334566175	0.746245868237786	0.170835889795222	-0.567055740771579
Lif	none	0.241701	0.2392309	0.2401168	0.6326513	0.7147586	0.6971936	0.7230718	0.7300855	0.3693184	0.1708558	0.1874577	0.4416838	0.7548583	1.06214	0.1132145	0.1035361	0.5459411	0.6317405	0.1574147	0.1703202	0.1971477	0.5335438	0.5967292	0.6356041	0.6964326	0.6905587	0.3083801	0.2451044	0.1795645	0.5080547	0.7386285	1.093424	0.1659539	0.1126093	0.4206351	0.5335413	0.2414113	0.1712076	0.21378725	0.53716755	0.63034985	0.72602595	0.67740615	0.89611275	0.2105829	0.1760113	0.1883561	0.52079925	0.50868215	0.6871163	0.61498695	0.89199135	1.06008859178871	1	1.00744708275988	1.27438957878221	1.3302890043817	1.43416828540369	1.43454179046057	1.57866036342687	1.02924592056181	1	0.985142568846154	1.26077496692897	1.3206011731966	1.396970701855	1.4139371807018	1.56292535338923	-0.974269257182984	-1.24586133820696	-1.0811364625555	0.16990199608926	0.530389759150193	0.900525109612611	0.712433133534859	1.55852786397897	-1.09353290440727	-1.22727760430669	-1.17952015104105	0.106579113394689	0.0597025469889913	0.749998102981697	0.470956396214005	1.54258369575518
Lig1	none	2.788857	3.37098	3.841869	5.017579	7.424267	8.163913	5.280615	4.563034	3.041446	2.806916	2.811865	3.827926	7.499883	5.618163	3.754948	3.623762	8.059131	8.344239	3.010557	3.278663	3.570564	4.023809	7.321408	7.876951	5.841047	4.299285	2.910338	2.696148	2.78325	3.799365	7.312422	6.461139	3.650985	3.468367	7.618169	8.165502	3.19508366666667	3.26721933333333	3.326867	4.4227525	7.741699	7.831898	6.812427	5.0905985	3.19062666666667	3.147726	3.176907	3.911587	7.4697885	7.5946865	7.0032745	5.380212	0.985599791472917	1	1.05451538151206	1.32245517516014	1.92801214472407	2.16464140845812	1.7289031946459	1.5055889626625	1.01205247514305	1	1.04589404728806	1.23631571575052	1.93678418234063	2.16182197268214	1.82503607800299	1.62858160311432	-1.01691481043963	-0.97958599218887	-0.948719473433719	-0.381619832666851	1.33587106202466	1.38254730739658	0.85499069872511	-0.036022389605883	-1.01922122210298	-1.04142149088592	-1.02632088537812	-0.646138134462446	1.19516261495538	1.25979492456483	0.953750604473708	0.113847019024157
Lig3	none	2.844634	2.805526	2.597627	4.014063	4.957197	4.363083	2.958021	2.897527	2.281084	2.099085	2.179195	3.484394	4.188246	3.074616	3.207745	2.89901	5.5634	3.922056	2.695727	2.533512	2.584826	3.890423	5.32466	4.244927	3.235042	2.717683	2.274304	2.083387	2.020101	3.048328	3.939352	2.907513	2.96873	2.590014	5.5851	3.45642	2.777821	2.601207	2.388411	3.7492285	5.2602985	4.2756645	3.4400385	2.9860715	2.64625366666667	2.40230433333333	2.3024635	3.4693755	5.45488	4.0921395	3.345731	2.812598	1.04939541467795	1	0.985609373414132	1.38229002130932	1.69984476506627	1.54170505385484	1.15122904146407	1.16947798166849	1.07110568141127	1	0.996998631958832	1.34848019398671	1.81209507253721	1.5431311813222	1.2199369823698	1.15970034418057	-0.610126609736293	-0.790485150519029	-1.00779281607444	0.381876511224706	1.92498396714875	0.919473920124909	0.0661311160430432	-0.3974608171192	-0.744483411884909	-0.993604918588349	-1.09556256073751	0.0960901142591706	2.12369095189127	0.732057853464556	-0.0301758759557108	-0.574612273540967
Lig4	none	0.7622877	0.6524478	1.156926	4.254034	3.712134	2.451423	1.577611	1.870844	0.5213907	0.4881594	0.3983475	2.355647	2.313276	1.425504	0.7736326	0.6212163	4.133554	2.000512	0.8854579	0.5961206	0.5476325	3.868192	4.406615	2.474316	1.392865	1.447946	0.4047489	0.392167	0.3591291	2.562363	2.265127	1.267377	0.6084975	0.653134	3.902559	1.971783	0.685770333333333	0.5872745	0.77763675	3.3048405	3.922844	2.3823495	1.7890615	1.648174	0.632901433333333	0.547140533333333	0.4533808	3.2152775	4.154587	2.3697215	1.682324	1.3576615	1.06093834885615	1	1.12247023223644	2.71722184274193	2.90861169562566	2.15754920643033	1.70532635992647	1.6835982576363	1.05443727859281	1	0.972945002002627	2.80443848745789	3.17648121492975	2.26104053988972	1.64842084672959	1.58117612736254	-0.922065424662265	-1.00044847782011	-0.848958065931315	1.16219244849262	1.65400006667172	0.428073464535966	-0.0440655414312218	-0.156183912615541	-0.964138532314162	-1.03238711660518	-1.10700117806563	1.09091815035843	1.83842130839557	0.418024093290713	-0.129007318695253	-0.38737396360434
Lima1	none	1.022581	0.8481821	0.9822961	1.047147	1.19895	1.506838	1.183208	1.026683	0.9993321	1.098359	0.9841528	1.128747	1.680169	1.509357	0.8868471	0.6729844	1.117879	1.368771	1.023196	1.107081	0.941928	0.9781636	1.216409	1.339309	1.168209	0.9578718	1.021509	1.053949	1.122278	1.148645	1.698846	1.789239	0.9035266	0.7206995	1.168431	1.391847	0.969586733333333	0.873175166666667	0.98322445	1.087947	1.1584145	1.5935035	1.2759895	1.26802	0.982743866666667	0.9605765	1.032103	1.0634043	1.19242	1.5190775	1.280028	1.3735554	1.058334302472	1	1.00906946258697	1.06106808685184	1.22499697926645	1.31682472992751	1.29858432951302	1.14622413397585	1.01688221655397	1	0.977443569908163	0.992460711465056	1.15604459417956	1.21209610262462	1.20952707980708	1.14358760812631	-0.927502236021841	-1.38897802988248	-0.862225046336131	-0.360968572997761	-0.0236745466875577	2.05888721033916	0.53910042253119	0.500954259510234	-0.864525367583197	-0.9706298888972	-0.628266938985869	-0.478442672398527	0.139093424528841	1.70264574864173	0.55843077943691	1.0061014548025
Limd1	none	0.5019943	0.4567135	0.5020624	0.4799423	0.599475	0.7421739	0.5477817	0.5475641	0.6082891	0.6101992	0.6561018	0.6379877	0.9253102	0.7267275	0.641549	0.5435643	0.5979355	0.7896756	0.4132137	0.4470904	0.438106	0.3779268	0.573778	0.5902038	0.5616392	0.4455218	0.5011177	0.5392296	0.5835847	0.6185013	0.8617332	0.7206656	0.5163009	0.5855684	0.6075841	0.7191209	0.583944133333333	0.536825666666667	0.5790821	0.558965	0.59870525	0.83374205	0.66872865	0.6371458	0.476877433333333	0.5239628	0.51084535	0.49821405	0.59068105	0.7259685	0.64038005	0.5830937	1.03112582458244	1	1.02981918581022	1.01660191728908	1.05594375386352	1.19582942134338	1.11097985436357	1.06736784995943	0.969381061074734	1	1.01130391622873	1.001852976447	1.05071574165011	1.15421004194037	1.08169402949052	1.058395292046	-0.140237071258077	-0.658351594933263	-0.193699975779438	-0.414907549403636	0.0220761250682842	2.60654010051187	0.7920532296667	0.444768302085833	-1.3175421959008	-0.799791639730223	-0.944031082126828	-1.08292482052448	-0.0661579550066426	1.42146245530624	0.480332105764994	-0.149588433740533
Limd2	none	0.4090324	0.2174826	0.1964592	1.483458	1.383404	0.9895652	0.5916042	0.4106731	0.8038106	0.5369753	0.445212	1.815811	1.509717	0.5869722	0.2452981	0.2588401	1.845801	0.7896756	0.6493358	0.2980603	0.3066742	0.7336227	1.445921	1.475509	0.673967	0.4232457	1.272068	0.4656983	0.5386936	1.281181	1.674225	1.043723	0.8850873	0.2252186	1.402117	0.7423183	0.486047033333333	0.337766	0.3208356	1.6496345	1.6146025	1.2496411	0.6906399	0.49882265	0.935497033333333	0.329659066666667	0.4226839	1.00740185	1.424019	1.574867	0.70814265	0.73348435	1.10672860674952	1	0.961514125683319	1.93593869630336	1.95910565479547	1.63352833219048	1.36448866411873	1.09560485336957	1.45311622925422	1	1.0282191915391	1.44596347249834	1.92242558659256	1.86581154343989	1.35581899121525	1.24540424476495	-0.794949326388762	-1.0988025684381	-1.13349585869612	1.58944074836777	1.51765417839194	0.769785741546235	-0.375703490024202	-0.768769899013046	0.126050727151969	-1.11541506378586	-0.924791242491796	0.273396015837777	1.12711593452948	1.43622933107306	-0.339837356556386	-0.287907871503959
Lime1	none	4.982758	3.87119	4.212959	3.970432	5.418332	6.477154	7.712766	7.163964	2.867649	3.148628	3.350806	3.189938	5.527511	6.233086	6.41549	3.753182	3.925577	8.975979	4.230521	3.810914	3.307701	3.712575	3.511522	5.970138	7.368706	8.732226	4.336596	4.117753	2.424121	1.877593	4.727222	7.181805	5.863703	3.017929	3.785716	9.510953	4.755299	3.591	3.7818825	3.580185	4.6719545	6.0023325	8.3443725	6.698525	4.81027333333333	3.64886533333333	2.865911	2.795084	3.648619	5.34868	8.4398295	7.9570155	1.24019159835982	1	1.05944749856497	1.01516538233011	1.25435046114819	1.5541946064021	1.94371603301792	1.70972890354752	1.27941673697583	1	0.782234526498902	0.770917916609209	1.06442920104459	1.28395350608953	2.17776889935462	1.81082890863573	-0.159230541525216	-0.770197395165479	-0.670031646985683	-0.775872575271379	-0.202965636147148	0.495151308737478	1.72413871652503	0.860478893192115	-0.130382715092626	-0.739832514115584	-1.15068844165711	-1.18785496790405	-0.739961777733961	0.152146624116868	1.77422985544033	1.52087281358641
Limk1	none	0.9482115	0.7829374	0.9168097	1.199856	1.637028	1.709249	1.227031	1.163574	0.6951876	0.6590152	0.6092374	0.7852156	1.241864	0.8944339	1.113276	1.009477	1.871798	1.868899	1.101903	0.8728908	0.8762121	0.9337016	1.514774	1.657111	1.213141	1.13608	0.6167603	0.6127609	0.5386936	0.8173053	1.329531	1.093424	1.106359	0.8783526	1.612435	1.623821	0.9188917	0.8171432	0.76302355	0.9925358	1.754413	1.4755565	1.547965	1.02900395	0.9416741	0.788001433333333	0.70745285	0.87550345	1.5636045	1.493321	1.418481	1.114752	1.05538530583242	1	1.02254041152281	1.15495375652376	1.43492374211829	1.43543228570778	1.33838208317315	1.17769558035643	1.08204786850397	1	0.977923788138075	1.07964883541311	1.36676752963822	1.43157923812748	1.28927232602995	1.21928153649688	-0.633332340579932	-0.927997501583019	-1.08472880848858	-0.420057937680357	1.78634970275248	0.978777154073561	1.18847324109688	-0.314445635865247	-0.567354173196268	-1.01239248889731	-1.24566237765721	-0.758985354353031	1.23376546442703	1.03022340883544	0.813485661846828	-0.0661180147312682
Limk2	none	3.179297	2.588043	2.968717	3.512305	4.081041	4.025731	3.133311	3.285385	3.519387	3.514748	3.421102	3.705236	4.52915	4.248561	3.698341	3.442574	4.73149	3.922056	2.912173	3.172213	2.760068	3.334649	4.200055	3.927125	2.920524	2.784511	3.48855	3.186357	3.142379	3.468025	4.284045	4.000936	3.134684	3.198104	4.55688	3.757987	3.465675	3.18178833333333	3.1949095	3.6087705	4.4062655	4.2774405	3.5276835	3.766973	3.178469	3.185558	2.9512235	3.401337	4.3784675	4.105585	3.3392555	3.3927235	1.07446128706699	1	1.0426764590445	1.14989370291028	1.36988395770525	1.31268745764654	1.12994847514309	1.17844424825518	0.998250580148334	1	0.945355808032834	1.05310759041166	1.28500917978412	1.22157202401671	1.03652031058173	1.05082732693693	-0.255534606967162	-0.862802332680703	-0.834734578974853	0.0505638789715078	1.75650160617927	1.48092943618756	-0.122890967122946	0.388978054970838	-0.869902785928074	-0.854738562267516	-1.35600824337695	-0.393161327502203	1.69703834065294	1.11330985101379	-0.525961123126813	-0.411586640028681
Lims1	none	2.100939	1.457133	1.811791	2.312449	2.789864	3.283557	2.651263	2.715006	2.628678	2.172309	1.991738	2.355647	3.214236	2.934861	2.905839	2.226025	3.24965	3.76412	2.341544	1.916102	1.555276	1.978558	2.501672	2.655917	2.291488	2.227609	2.640505	1.911814	2.020101	2.253112	3.37307	2.982064	2.802776	2.117055	3.154763	3.526012	2.545152	1.95182233333333	1.9017645	2.334048	3.019757	3.2488965	3.2076915	2.8249335	2.59494166666667	1.981657	1.7876885	2.115835	2.8282175	3.0144935	2.90875	2.6048365	1.20553446059271	1	1.04370856867805	1.2029441762533	1.43765282851884	1.53587971758517	1.48138111873721	1.37615235213674	1.20537912494603	1	0.956726559250684	1.06931455120301	1.26685934551848	1.37776848633083	1.29037206868429	1.23718873228662	-0.0189909474648445	-1.23670541771537	-1.33944113349685	-0.452248224101553	0.95506008794029	1.42533235061602	1.34076566270951	0.555215939867151	0.0831943990214827	-1.1754745247462	-1.57356392174155	-0.900095588939389	0.561955825878193	0.944257594024602	0.727235932511634	0.103501965636868
Lin28a	none	2.751673	5.023848	5.719146	5.65023	6.156147	4.812885	1.687168	1.414541	3.562836	6.394888	6.303264	7.5577	7.402482	2.990763	3.849294	5.254455	6.187333	2.579607	3.069587	6.259266	5.322988	5.846751	6.334509	5.221033	1.819711	1.091528	3.796931	6.348203	6.239868	7.576641	7.706357	2.957214	4.204165	5.585421	6.356264	2.737299	3.38793433333333	5.55773033333333	6.011205	6.603965	6.17174	6.1076835	2.1333875	2.202652	3.69022766666667	6.06429666666667	5.781428	6.711696	6.3453865	6.463695	2.278505	2.024371	0.671721162190394	1	1.0515170231396	1.13061454151179	1.15251117059028	1.05061708805517	0.509208722442035	0.470247718410751	0.667888201343506	1	0.928139994012811	1.05517465063547	1.06370902717251	1.02090314283141	0.47797011877054	0.413323256369839	-0.787888937815119	0.384599638227902	0.629642889386806	0.949951493668158	0.716390884845856	0.681776794640464	-1.46580604624111	-1.42837771888899	-0.624539258883414	0.658331933264548	0.505478724858233	1.00816589114409	0.810223916854328	0.874154058074417	-1.38738917620636	-1.52471508692982
Lin28b	none	1.003989	0.8264339	1.200584	1.439827	2.052049	2.518893	2.454062	2.167441	1.759694	1.513294	1.499661	1.619507	2.946383	2.767155	1.301967	1.087129	1.715815	3.000767	1.042873	1.000631	0.9200227	1.156012	1.859041	2.224614	2.358884	1.782087	1.811733	1.372584	1.481407	1.568343	3.176102	3.056616	1.198556	1.013484	1.612435	2.969273	1.35521666666667	1.14228563333333	1.3501225	1.529667	1.883932	2.732638	2.7274145	2.467298	1.351054	1.12889966666667	1.20071485	1.3621775	1.735738	2.700358	2.6640785	2.4193515	1.09939581852002	1	1.09971422270608	1.18905120668163	1.48425631901981	1.74842513507462	1.90401330170557	1.61655651434686	1.09937458975244	1	1.00278771557561	1.08008738581033	1.36326979303921	1.68597387471454	1.82512899527203	1.55019645539575	-0.785581479800338	-1.1173325267562	-0.79351829905387	-0.513784176142238	0.0381681757999786	1.36047004814828	1.35233172482994	0.947064724268281	-0.792067002380944	-1.1381881455294	-1.02629857318668	-0.77473635445685	-0.192721206001003	1.31017712640694	1.25365289919769	0.872363064656416
Lin37	none	0.8366572	0.6741961	1.004125	2.312449	3.135715	3.013676	1.161297	1.36891	0.8907091	0.756647	0.7263985	2.306571	3.360337	1.537308	1.641611	0.9318245	4.211546	2.395349	1.456086	0.6387006	0.9200227	2.111944	3.649228	3.223421	1.617521	1.158357	0.8480454	0.5882505	0.8978227	2.010129	3.028377	1.36678	1.475145	0.8558307	3.598767	2.203758	1.12299243333333	0.787555866666667	0.86526175	2.30951	3.6736305	3.1870065	1.778323	1.453109	1.2597588	0.6942606	0.9089227	2.0610365	3.6239975	3.125899	1.9106395	1.2625685	1.18025766895933	1	1.08992380264655	1.93042531235478	2.47413957303887	2.43978406946069	1.52426640971456	1.42967887335557	1.33202888500631	1	1.18329392475673	1.89713986324006	2.65757651054411	2.55682999016183	1.66181757829624	1.40364773090652	-0.733265806320057	-1.05967862971836	-0.984063150387817	0.421332670512736	1.74875629723672	1.27522320765195	-0.0955646079964828	-0.412029866997733	-0.600178658627071	-1.15046411475055	-0.941576744974795	0.179543477758282	1.70045849886393	1.21575959042016	0.0331923810711434	-0.597444543742054
Lin52	none	3.365221	2.457553	3.536266	4.66853	6.501998	7.71411	5.740752	5.407196	3.128344	3.026588	2.97589	4.171458	7.670335	6.233086	4.698403	3.468458	6.915254	8.660109	3.482801	3.065763	2.584826	3.890423	5.668927	6.31064	5.638857	4.566598	3.160897	2.524575	2.715914	3.799365	7.189317	6.411438	4.241043	3.130539	6.052472	8.374279	3.730656	2.98419966666667	3.256078	4.419994	6.708626	7.6922225	7.2004305	5.820141	3.628247	2.906959	2.65037	3.844894	5.8606995	6.7499785	7.006568	5.489018	1.18767963585983	1	1.14969829977134	1.4618952563534	1.938569760162	2.33679114397482	2.05570849059258	1.82471629888303	1.18398794902015	1	0.967998815217504	1.28225823910052	1.67383103970252	2.06079427760901	1.95118684275974	1.73596447259881	-0.72365542449057	-1.15028119878699	-0.994893268786059	-0.329674765650581	0.978358076296738	1.54051770931089	1.25944146489634	0.470557975809825	-0.782185732251268	-1.19442692808463	-1.34107647195294	-0.658364431531292	0.493738570164934	1.00199246928636	1.14864229892207	0.281309656847178
Lin54	none	1.989385	1.826854	2.117394	2.661498	3.896587	4.498024	2.475973	2.395593	1.868317	1.952638	1.944873	2.527413	4.5048	2.739204	2.452981	2.303677	4.237543	3.790443	2.066068	1.979972	1.774329	2.289792	3.809886	4.108726	2.58354	2.004848	1.850281	1.838283	1.818091	2.363559	4.579497	2.75841	2.138961	2.094533	3.832453	3.549209	2.103561	2.027723	2.0311335	2.5944555	4.067065	4.501412	3.133208	2.5673985	2.01843666666667	1.97092933333333	1.79621	2.3266755	3.8211695	4.3441115	3.0663745	2.381629	1.02471026395466	1	1.05007435708804	1.24496016939843	1.64688906032442	1.90464673759039	1.33982982119758	1.23379291192993	1.01582522741297	1	0.961938736631279	1.14451782296761	1.58784032566324	1.84007689503591	1.3363104153076	1.16626605214546	-0.757081150770938	-0.83988316607234	-0.836159488322591	-0.221109027292282	1.38672654790736	1.86095855481839	0.36711577753734	-0.25065060444371	-0.850022240345931	-0.901892054180625	-1.09265543022057	-0.513478600031668	1.11825107448314	1.68921354034124	0.294145123120738	-0.453478856527545
Lin7b	none	0.4090324	0.4567135	0.4147472	0.7635446	1.567858	1.529328	1.051741	0.7529007	0.3475938	0.2196717	0.1640255	0.8097536	1.217513	0.7267275	1.056669	0.5694483	2.027781	1.500384	0.74772	0.2554802	0.8104962	1.067088	1.468872	1.58901	1.033416	0.6682826	0.3276539	0.2205939	0.3142379	0.795216	1.526499	0.7455161	0.866648	0.5855684	1.822752	1.507834	0.604431733333333	0.415277833333333	0.28938635	0.7866491	1.7978195	1.3734205	1.2760625	0.7398141	0.647340633333333	0.353880833333333	0.56236705	0.931152	1.645812	1.5577545	1.270625	0.70689935	1.12753039370223	1	0.96278359631821	1.34721815319532	1.77152628166877	1.7772239069177	1.50081683892839	1.30952850880711	1.21901934809861	1	1.25939735169248	1.5586123191471	1.87337695644357	2.0660301591197	1.60064726186472	1.37942757635519	-0.681609218253593	-1.07172806253493	-1.33137187629115	-0.30579656785628	1.77968318074788	0.904385090705035	0.703589915762609	-0.402391013288895	-0.593112124208039	-1.19835578040033	-0.768365164850837	-0.00776779687507672	1.46617661164148	1.28456317342897	0.692375390364085	-0.470275758090927
Lin7c	none	2.435602	2.261819	2.684943	3.381412	4.265495	3.688379	2.826553	2.60093	1.890041	1.732966	1.640255	2.551951	3.262936	2.711253	2.452981	2.174257	3.717599	3.053412	2.223483	2.022552	2.234341	3.045646	4.29186	3.995226	2.606006	2.717683	2.081566	1.960835	1.481407	2.716988	4.087078	2.932363	2.470869	2.117055	3.762347	3.27084	2.25954133333333	2.05634733333333	2.162599	2.9666815	3.991547	3.4756575	2.9399825	2.6560915	2.25863933333333	2.03348066666667	1.857874	2.881317	4.0271035	4.041152	2.938423	2.825023	1.06618658776543	1	1.04789851991524	1.32145542306734	1.57105859722923	1.49858570860528	1.22504935499059	1.23096087700916	1.07358744365843	1	0.95407317778485	1.29693593348355	1.63931372733497	1.68538727908321	1.28159292206421	1.27905392104561	-0.788160692816957	-1.06611364822747	-0.920769963043395	0.179149853825572	1.58108295531121	0.875387850188755	0.142627781537487	-0.245712142202612	-0.789394555853169	-1.09739339851727	-1.33760911349798	0.0623781230552707	1.62972137110623	1.64893858270738	0.140494511687183	-0.014627515260228
Lin9	none	2.100939	2.305316	2.401168	2.050663	2.720694	2.743794	2.234949	2.007735	2.172461	2.221125	2.132331	2.159343	2.654179	2.068378	3.037923	2.821357	2.729706	2.81651	2.302191	2.405772	2.256246	1.956327	2.570526	2.587817	2.246557	1.915744	2.351399	2.083387	2.132329	2.054308	2.757546	2.211698	2.913412	2.725145	2.944446	2.876483	2.43710766666667	2.449266	2.2667495	2.105003	2.7252	2.6989865	2.5257295	2.0380565	2.522334	2.404768	2.1942875	2.0053175	2.757486	2.6726815	2.56152	2.063721	0.993243985238212	1	1.00071659996431	0.951888139458103	1.09227006943008	1.13355013464472	0.988721281892485	0.9312742911787	1.03568247942561	1	0.985984551252723	0.929301731189102	1.05362269766651	1.13604713059676	0.996938745499857	0.948866015967781	0.136553921216021	0.183528086014409	-0.521631076378333	-1.14654458534853	1.24960917082416	1.14833235638063	0.478947610351207	-1.40519483266932	0.465828972113544	0.0116084381570799	-0.801590659349206	-1.53168315464337	1.37434731075678	1.04670202834596	0.617225514001658	-1.30603909977268
Lins1	none	1.431613	1.196154	1.309728	1.876138	2.236503	2.541383	1.993925	2.144626	1.260027	1.098359	1.054449	1.251437	2.045423	1.928623	1.830301	1.345969	2.339748	2.474317	1.397056	1.277401	1.182886	1.467245	2.157405	2.270015	2.066832	1.893467	1.406984	1.029438	1.01005	1.237003	2.043539	2.062595	1.825493	1.32879	2.36023	2.389337	1.50731366666667	1.213494	1.1820885	1.5637875	2.2881255	2.293403	2.234121	2.0366245	1.54317766666667	1.21187633333333	1.096468	1.352124	2.2588175	2.156777	2.2280845	1.978031	1.13023735705528	1	1.01539453835379	1.19128810447607	1.45831108352142	1.53193704983564	1.42211566536357	1.41377581922914	1.1506209750993	1	0.974472680548248	1.09281850945053	1.41465762828734	1.46777466745034	1.40102184366753	1.38979901031059	-0.542698913652234	-1.17619852630901	-1.24391139356192	-0.420936636988508	1.14079627094908	1.15217499941789	1.02435808211084	0.598539219573601	-0.465373149975229	-1.17968635004242	-1.42851630514197	-0.87730072855798	1.07760578796208	0.857597992164533	1.01134288658228	0.472206765468969
Lipe	none	0.4276248	0.3479722	0.3929184	0.7853602	1.19895	1.012055	0.5258704	0.5703793	0.3693184	0.2684877	0.2811865	0.6379877	1.168813	0.5031191	0.8491089	0.4659122	1.637823	1.079223	0.74772	0.3406403	0.5038219	0.7780847	1.42297	1.203108	0.673967	0.5346261	0.3854752	0.2696148	0.2469012	0.5743227	1.181806	0.7206656	1.014163	0.4279154	1.659172	1.18307	0.548684033333333	0.3607907	0.33705245	0.71167395	1.4183865	1.090434	0.8025467	0.5367492	0.715786066666667	0.346056833333333	0.37536155	0.6762037	1.541071	1.192457	0.9285185	0.62764585	1.13332817907382	1	1.02167727102489	1.30788512514516	1.74678889138733	1.60120796117164	1.27517817703598	1.17498161302005	1.26848797547276	1	1.05191450052159	1.28314770168703	1.83479927885533	1.6809019575982	1.38874177107604	1.2499811230823	-0.566228633330639	-1.0624427464915	-1.12513392591107	-0.135782829224161	1.73059920273317	0.864497909731529	0.104206212706041	-0.597747754489218	-0.124922995675176	-1.10135393323627	-1.02396207619586	-0.229457460117634	2.05460101421886	1.13393403909754	0.436889570392731	-0.357695594208332
Liph	none	2.119532	1.261399	1.397043	2.377896	3.112659	2.608854	1.862458	2.121811	0.7386368	0.4881594	0.4920764	0.8833675	1.120112	0.8105807	1.66048	0.8800565	1.871798	1.368771	1.928331	1.256111	1.270507	2.445409	3.442668	2.655917	1.662452	1.715259	0.6167603	0.4411879	0.4713569	0.8835734	1.157185	0.7952172	1.419828	0.7882651	2.056438	1.322255	1.50621626666667	0.8765383	0.9445597	1.63063175	2.4922285	1.864483	1.6156145	1.46619585	1.32163976666667	0.828521333333333	0.87093195	1.6644912	2.749553	1.906551	1.4923535	1.2552381	1.32096330954605	1	1.03130722443923	1.37964399422116	1.76389932545849	1.51025200847698	1.2628687436174	1.29856776025948	1.25765023802146	1	1.01365715877108	1.41705204780093	1.83916732889758	1.5586306148759	1.23935731287621	1.22458203594068	-0.0439638724435495	-1.19059524478752	-1.06672959383638	0.182594311179315	1.7515452927254	0.608432904724704	0.155248190006478	-0.116840275483661	-0.380074101324219	-1.27803321038167	-1.20080429947046	0.244251713336543	2.22012821954221	0.685037917326807	-0.0692077018435687	-0.500990249270415
Lipt1	none	0.7994724	0.7394408	0.6330352	2.007032	1.821482	1.304427	1.183208	0.8213462	0.673463	0.4881594	0.4920764	1.447741	1.314915	0.7826296	0.7170253	0.6212163	2.287753	1.553029	1.003519	0.5961206	0.6352537	2.334254	2.295112	1.838712	1.392865	1.247461	0.7516766	0.5147192	0.2917924	1.259092	1.772708	1.143125	0.8850873	0.6080902	2.734128	1.484637	0.7299869	0.616272166666667	0.5625558	1.7273865	2.0546175	1.309671	1.3681185	0.8019879	0.8800943	0.572976666666667	0.46352305	1.796673	2.51462	1.80571	1.438751	1.195293	1.07270921640035	1	0.970729903660522	1.68677296149159	1.97207566285105	1.44018245448968	1.41494105175974	1.12248132223104	1.19464386788718	1	0.93867197639765	1.7901999967993	2.1932695836727	1.80450839434382	1.52213057819315	1.41147169254299	-0.827477521030458	-1.01201536160506	-1.09918702368971	0.791116332014401	1.32215132052424	0.11324184658092	0.20809125721417	-0.710633303313624	-0.583881158111778	-1.08227589726649	-1.2598987388339	0.90355542162201	2.06864973388361	0.918220790096156	0.322714654220937	-0.0723723523054289
Lipt2	none	0.3160705	0.7176926	0.7203504	2.836023	1.867595	1.259447	1.336587	1.551432	0.3475938	0.2196717	0.5389408	1.693121	1.461016	1.173944	0.5472035	0.4400282	2.079776	1.026578	0.5115979	0.3193503	0.2847689	1.333859	1.721334	0.9988064	0.831226	0.7351109	0.2891064	0.4166774	0.2469012	1.214913	0.8617332	1.242527	0.3872257	0.1351312	2.570548	0.881503	0.4036226	0.459130833333333	0.6296456	2.264572	1.9736855	1.3602315	1.1815825	1.362688	0.395976666666667	0.2903863	0.26583505	1.274386	2.145941	0.9302698	0.8563645	0.98881895	0.981831117284197	1	1.13165686640624	2.22065613389012	2.40746982141067	1.66658290223401	1.38381197659549	1.63389215468458	1.09258280854142	1	0.926973976599657	1.66620091210931	2.60406277705713	1.41457380138792	1.52274793765355	1.44903674867208	-0.987174448958335	-0.902261511649945	-0.641418951499023	1.85958665740522	1.41460713535791	0.47618452819667	0.202898739291962	0.479942324436472	-0.998870707671862	-1.16039608231844	-1.19795301084783	0.344863584942472	1.67811255778219	-0.18154332017253	-0.294598910826489	-0.091978583468434
Litaf	none	0.3532553	0.2392309	0.327432	0.5235735	0.7378154	0.6297233	0.4601366	0.4791186	0.3693184	0.2440797	0.2577543	0.4171458	0.5600562	0.3913148	0.3773817	0.2847241	0.7539187	0.658063	0.3541832	0.2980603	0.2409583	0.4890818	0.7344359	0.6129039	0.4268458	0.4677978	0.3083801	0.2205939	0.2469012	0.397608	0.5662818	0.4721602	0.3319077	0.2702623	0.7010585	0.5335413	0.3666518	0.256011566666667	0.29259315	0.47035965	0.74586705	0.59488975	0.5590998	0.4352167	0.331490333333333	0.262972166666667	0.24392975	0.4433449	0.7177472	0.58959285	0.48019355	0.469979	1.08826751491979	1	1.04108290200536	1.18428130502677	1.37073669023138	1.28454639960618	1.23442941270727	1.15596324755637	1.05456217506489	1	0.988781308211907	1.1460910575836	1.33765734979471	1.26288107778039	1.15323864790774	1.16843198480403	-0.55141027784487	-1.25189344408156	-1.02028887721407	0.105182725829799	1.84946950161966	0.893605129793498	0.667012535579404	-0.117313595311645	-0.774023831324895	-1.20782463674076	-1.32838559289202	-0.0658525029018763	1.67143768653159	0.860069505622672	0.16744291094439	0.102772762390688
Lix1l	none	0.3718476	0.1522378	0.1746304	0.349049	0.599475	0.4947826	0.1752901	0.136891	0.2606953	0.1464478	0.09372883	0.3926078	0.633107	0.1677064	0.433989	0.2070721	1.065885	0.4211603	0.5706284	0.1490301	0.1095265	0.3779268	0.6426314	0.6810044	0.2246557	0.1782087	0.3469277	0.09804175	0.1122278	0.3755187	0.7878704	0.2236548	0.6638155	0.2252186	1.074956	0.6031336	0.355510633333333	0.1685859	0.134179615	0.3708284	0.83268	0.5639448	0.2982252	0.1522987	0.527123866666667	0.15743015	0.11087715	0.37672275	0.8587937	0.7344374	0.41389465	0.20093175	1.15941238288956	1	0.986724693041742	1.19276159928806	1.54084301787839	1.36088983330825	1.09868405748687	1.00261194523524	1.31718484809991	1	0.989269728149935	1.22595512929506	1.56156012437198	1.54560608735462	1.18713194973511	1.06989572395006	-0.142426891012976	-0.89198493568442	-1.02995227285333	-0.0810034772856679	1.77099639480747	0.693382814975933	-0.372138372376543	-0.957295724510864	0.545732868924683	-0.936718888263783	-1.12339389392697	-0.0573674534068459	1.87571091579187	1.37704889601328	0.091689849946567	-0.762279831138406
Llgl1	none	2.584341	2.740281	2.510312	3.250519	4.081041	5.127747	3.549625	3.513537	2.107287	2.416389	2.22606	2.380185	3.749941	3.801344	2.849232	3.002546	4.73149	6.106825	2.833465	2.682542	2.672447	2.956722	4.521371	4.517329	4.448182	3.831487	2.679053	2.328492	2.199666	2.739077	3.545417	4.17489	2.821216	2.612536	4.159614	5.381808	2.51362	2.71973866666667	2.368186	2.815352	4.4062655	4.438844	4.828225	3.6574405	2.77791133333333	2.54119	2.4360565	2.8478995	4.3404925	4.031373	4.914995	4.0031885	0.943175864995517	1	0.941402502917061	1.06290993465872	1.39335883195673	1.51432577949556	1.49598098849138	1.30606151807843	1.0680233859968	1	0.979277336680226	1.09890433258905	1.46379474460618	1.43192388476419	1.62301756485097	1.43336144102817	-1.03315173539954	-0.812230961141066	-1.18902986329111	-0.709751297503452	0.99541130558405	1.03032938244033	1.44767320380636	0.192810544287475	-0.749880710343726	-1.00360183657278	-1.11628534358413	-0.674866446866387	0.924914914741384	0.593596454444764	1.54067446318967	0.563387926208175
Llgl2	none	1.56176	1.37014	1.549845	2.465158	3.297112	3.171107	1.687168	1.756768	2.302809	1.952638	1.874577	3.140862	5.819714	2.990763	3.09453	2.200141	4.965465	3.579863	1.554471	1.490301	1.467655	2.156406	3.327913	3.15532	1.97697	1.715259	2.56341	1.887304	1.862982	2.628631	4.751843	3.106317	2.692141	2.274708	5.024253	3.757987	2.31969966666667	1.840973	1.712211	2.80301	4.1312885	4.4954105	2.6335155	2.3737655	2.27000733333333	1.88410433333333	1.6653185	2.3925185	4.176083	3.9535815	2.8674785	2.410788	1.15964259118201	1	1.02469135066471	1.43221677523504	1.82632545741173	2.03477941882501	1.28245165746644	1.25735845690876	1.12913498392417	1	0.991241272450417	1.26211688291501	1.78876908659102	1.83035849426437	1.32418788865669	1.25626566052798	-0.455816958678669	-0.968159415849389	-1.10596297697031	0.0614310264401879	1.48298014388446	1.87267048950253	-0.11996523713455	-0.397954667254928	-0.508998646550411	-0.921999435970023	-1.15614822952823	-0.377884847108451	1.53092007661796	1.29279470535356	0.130426451178265	-0.358332477931996
Llph	none	3.328036	4.50189	4.824165	6.741008	7.447324	6.252253	5.258704	4.403328	2.802475	3.026588	2.858729	5.398357	5.600562	4.444218	4.13233	5.047383	9.177011	6.47534	3.345063	3.938654	4.118197	7.225072	8.285355	6.855444	5.077218	4.767083	2.775421	2.696148	2.78325	5.699048	5.490472	4.572499	4.277922	4.977331	9.370816	6.564878	3.420947	4.19195366666667	3.841447	6.0696825	8.3121675	5.9264075	5.867022	4.423773	3.46613533333333	3.870711	3.4507235	6.46206	8.8280855	6.172958	5.821048	4.669791	0.859891048230595	1	1.00844383687873	1.4979997503476	1.63518701711489	1.47869146820964	1.18684168345396	1.16707655046828	0.928081447474156	1	1.02996012858754	1.73894426348053	1.80758167209405	1.67330700586605	1.24806799273241	1.33769714018427	-1.12159186069559	-0.661306196410075	-0.870556259837759	0.459684971066506	1.79843305522743	0.37415078387767	0.338698049811695	-0.522911652691181	-1.09461473724708	-0.853085853598749	-1.10381549549001	0.693931633315239	2.10643254422474	0.521339732532362	0.311251888779976	-0.376040602865162
Lman1	none	1.301467	0.8264339	0.8076656	1.265303	1.613971	1.754229	1.161297	1.003868	0.8689845	0.5857913	0.5389408	0.7852156	1.193163	0.8664828	1.566134	0.9059405	1.767809	1.447739	1.377379	0.9154709	0.8104962	1.156012	1.881992	1.58901	1.190675	1.046976	0.8865929	0.5392296	0.4713569	0.795216	1.107943	0.8946193	1.512024	0.9459181	1.892858	1.577426	1.2455285	0.7727219	0.6733032	1.0252593	1.69089	1.473696	1.304518	0.9351754	1.2586653	0.8002062	0.64092655	0.975614	1.887425	1.3484765	1.3840505	0.97079765	1.26168554935978	1	0.980090074148695	1.18302219501955	1.45890862526553	1.44549517627235	1.23380544802472	1.13707594823164	1.25257971695448	1	0.950550579819042	1.14594309104557	1.49560776774995	1.36055516525636	1.23410196006673	1.14977111241703	0.266786455342806	-1.04272024788425	-1.31807480950864	-0.343281157745632	1.50027995904866	0.898729560004538	0.430166462453561	-0.592781631941288	0.303170735213165	-0.966598478256869	-1.40774665462044	-0.480781042759331	2.04461225034648	0.551915927062993	0.650443298424982	-0.494120625180744
Lman2	none	2.491379	3.892939	4.693192	5.628415	7.101473	7.219328	4.513721	3.696058	1.998664	3.685603	3.538263	5.005749	6.452821	4.695778	3.075661	4.633238	8.059131	6.47534	2.55799	4.343164	4.140102	5.179821	6.862385	7.037045	5.054752	3.653278	2.062292	3.529503	3.5464	4.572492	6.623035	5.218613	2.858094	4.504372	7.033954	6.657667	2.52190133333333	4.07059333333333	4.1157275	5.317082	7.580302	6.8360745	5.4945305	4.195918	2.492792	4.12567966666667	3.843251	4.8761565	6.9481695	6.83004	5.8562095	4.4359455	0.692343638444044	1	1.0660536812104	1.3182175289695	1.55765324786359	1.63520669837277	1.22693945984176	1.08767673448065	0.680962336414707	1	0.982863178680672	1.19342511174862	1.46552178281263	1.59357359865361	1.2621872432952	1.12189862273468	-1.59454323620449	-0.586343426183699	-0.556961045272078	0.225121756645686	1.69847990276852	1.2139871668906	0.340640881163973	-0.504756961525618	-1.61349343697811	-0.550482176302245	-0.734343478664341	-0.061921119105802	1.28696110728951	1.21005870225491	0.576094217972397	-0.348498854749212
Lman2l	none	5.484753	3.523218	3.994671	4.384928	4.888027	4.857865	3.922117	4.129546	4.670792	4.124947	4.006908	4.245072	4.943105	4.611925	6.849479	4.503818	5.459411	5.053924	5.312747	3.981234	3.63628	4.26835	4.934491	4.426528	3.504628	3.58645	4.837714	3.995201	3.815746	3.843544	4.825706	4.497947	6.693473	4.616981	5.91226	5.010649	5.66834133333333	4.050661	4.0007895	4.315	5.173719	4.900485	4.4880205	4.3707355	5.61464466666667	4.19780533333333	3.726013	4.055947	5.4233755	4.626117	4.2576385	4.0421985	1.32211819573204	1	1.04059865848297	1.10697372019608	1.26616732077737	1.22735402503188	1.09406954722519	1.11453450402142	1.26855049575958	1	0.947411903475825	1.01363949632389	1.21098510747733	1.1278274458219	0.98720251427379	1.01069577138051	1.80345205178556	-0.821596953500715	-0.902524642840534	-0.392647664379706	1.00081642758063	0.557433006807721	-0.111883114016871	-0.302204320401693	1.71631717197277	-0.582822284679548	-1.34841111567337	-0.813019233443162	1.40594006881192	0.112209416805669	-0.485729557887342	-0.835329256941322
Lmbr1	none	1.933608	1.435385	1.615331	1.112594	1.037553	1.146996	1.336587	1.254834	1.433824	1.366846	1.241907	0.9815195	0.8035589	1.118042	2.547327	1.993069	1.065885	1.684641	2.203806	1.916102	1.555276	1.200473	1.009849	1.021507	1.168209	1.046976	1.503353	1.225522	1.212061	0.927752	0.7878704	1.167975	2.286476	1.891836	1.145062	1.693414	1.97158633333333	1.59843333333333	1.428619	1.04705675	1.051719	0.97527745	1.510614	1.186438	1.99787833333333	1.67782	1.3836685	1.0641125	1.0774555	0.9046887	1.4308115	1.1074755	1.13935186784064	1	1.01055049265596	0.852328119743327	0.789204938704629	0.821796607570547	0.928192439846896	0.910371490968035	1.11998866195621	1	0.935107902352907	0.810398075748074	0.715494633479879	0.748285554756445	0.837457674585167	0.838049243882082	1.84142597273855	0.75630612215175	0.26249016994404	-0.847083575167386	-0.833525865532469	-1.05581603421562	0.500929636192106	-0.441766289296439	1.91788246943462	0.987160618489492	0.131775208939299	-0.797485868886998	-0.758684749329122	-1.26108640281271	0.268865906632238	-0.671387319281352
Lmbr1l	none	2.454194	1.979092	2.422997	4.014063	5.718069	5.555059	2.93611	2.760636	2.020389	1.31803	1.429365	3.361704	6.209319	3.270274	2.981316	1.889533	6.86326	4.895989	2.971203	1.830942	2.059098	3.556958	6.242705	5.584236	3.437232	2.806787	2.197209	1.250032	1.414071	3.092507	5.884407	3.826983	3.319077	1.824271	6.192684	4.732279	2.48529966666667	1.728885	1.926181	3.6878835	6.2906645	5.882189	3.9160495	3.015455	2.829163	1.63508166666667	1.7365845	3.3247325	6.2176945	5.7343215	4.0847555	3.316885	1.28010589015512	1	1.09851840985558	1.78236345530109	2.40090635629362	2.65523033350156	1.68085459334723	1.55227132452301	1.451006008437	1	1.07674942673159	1.71428141667247	2.55257407299646	2.69275195664129	1.79852691947163	1.74500104090824	-0.689291605014258	-1.15154185705689	-1.03097290229442	0.0456157210300994	1.63619325248346	1.38657103976208	0.185049547019143	-0.365310001729091	-0.479154335727807	-1.20886572501791	-1.14683663917517	-0.176308375205743	1.59160077909821	1.29620818436542	0.288146954377415	-0.181104036914538
Lmbrd1	none	1.301467	1.152658	1.222413	1.090778	1.475631	1.93415	1.972014	1.733953	1.585897	1.19599	1.17161	1.128747	1.728869	1.900672	1.66048	1.578925	1.507837	2.658575	1.278995	1.256111	1.160981	0.9781636	1.216409	1.63441	1.819711	1.42567	1.406984	1.078459	1.122278	1.016109	1.797329	1.86379	1.438267	1.486443	1.378748	2.412535	1.515948	1.309191	1.1970115	1.1097625	1.491734	1.8315095	2.3152945	1.8173125	1.37474866666667	1.273671	1.1416295	0.9971363	1.2975785	1.7158695	2.116123	1.64473	1.09276858523187	1	1.01065103565279	0.970316664580692	1.0533608191995	1.30284793394163	1.39963434096336	1.2954654157847	1.04960982090951	1	0.989458483808721	0.923402120337382	0.969544792255619	1.25677214726886	1.31113348062583	1.22649917245082	0.0177301492060449	-0.536031259540297	-0.836483858255022	-1.07016460014869	-0.0471226913332538	0.862904826658847	2.15863586904362	0.824880717584078	-0.360446849593081	-0.631165186027284	-0.98481457663065	-1.37181360440851	-0.567133250568735	0.553183901575647	1.62519085667586	0.362649555761429
Lmbrd2	none	1.431613	1.109161	1.26607	1.287118	1.913709	2.114071	1.248942	1.117943	1.216578	0.9519108	0.8904239	1.128747	2.021072	1.145993	1.698218	1.190665	2.001784	1.816254	1.475763	1.128371	1.07336	1.133781	1.767236	2.156514	1.347934	1.091528	1.310616	0.9068862	0.8753771	0.99402	2.092781	1.217676	1.770175	1.148615	2.009701	1.832598	1.448803	1.08391226666667	1.07824695	1.2079325	1.9577465	2.0675715	1.532598	1.131968	1.51885133333333	1.06129073333333	0.97436855	1.0639005	1.8884685	2.1246475	1.590266	1.154602	1.17338818408322	1	1.02144658016974	1.08748490768418	1.3911086648806	1.51210058477084	1.17592181751572	1.05179782060348	1.22140857078359	1	0.97881481155445	1.02411806715132	1.35046473291339	1.55248343945635	1.21074840615825	1.07283622780835	0.0466159934648243	-0.87384286066932	-0.888133963213005	-0.560994351690698	1.33045662857647	1.6074968064177	0.257993928381334	-0.752619378684733	0.223317133680151	-0.930907041117377	-1.15017348435903	-0.924323747500647	1.15569870059573	1.75147445440737	0.403464932030302	-0.695523750319075
Lmf1	none	1.096951	0.6741961	0.8076656	0.6326513	0.599475	0.5397628	0.5039591	0.4563034	0.9776075	0.8786869	0.7732629	0.6379877	0.5357059	0.5031191	1.566134	0.9835925	0.7019243	0.5264504	1.12158	0.8728908	0.7885909	0.6891607	0.5967292	0.4767031	0.4043802	0.4009696	0.963688	0.784334	0.7855948	0.6847693	0.5170399	0.5218613	1.382949	0.9459181	0.7477958	0.5335413	1.21356416666667	0.845491833333333	0.79046425	0.6353195	0.65069965	0.53773435	0.51520475	0.47971125	1.15607233333333	0.8677143	0.78709285	0.686965	0.6722625	0.4968715	0.46896075	0.46141545	1.19961544015174	1	1.01180287746401	0.923532124152966	0.926777331141628	0.868569280047749	0.833927734143969	0.834971304019388	1.15262936045828	1	0.977848007400781	0.923050448803376	0.875366818993229	0.81933072348387	0.768963696178584	0.800463416031213	2.19964957318197	0.610480628950472	0.372896549436815	-0.296947924685279	-0.230543431535051	-0.718276222831854	-0.81554878967141	-0.968793581017894	1.95142598285434	0.706427133734096	0.358340377474469	-0.0739661429087599	-0.137444851539121	-0.894703425617511	-1.01520935092986	-1.04778652489542
Lmf2	none	1.134135	0.7829374	1.309728	3.839539	5.095537	3.980751	2.607441	2.441223	1.086231	0.5613833	0.4920764	3.312628	4.650901	2.90691	1.396312	0.6471003	5.433414	4.580119	1.377379	0.5322505	0.6352537	4.001578	5.32466	4.313028	2.965455	2.784511	1.002235	0.6127609	0.7407037	3.445936	4.284045	3.156018	1.216995	0.6080902	5.281308	2.946076	1.20555933333333	0.663807	0.9009022	3.5760835	5.2644755	4.315826	3.59378	2.6740665	1.19886966666667	0.5843672	0.6879787	3.723757	5.302984	4.2985365	2.9557655	2.9702645	1.32932893634296	1	1.12553702829515	2.73820937721315	3.6624420664141	3.20636396104051	2.70557870260515	2.21614848609945	1.39056880713956	1	1.07327750464887	3.01046372051476	4.01688009027334	3.371931993397	2.52094182390628	2.52343106948729	-0.923921370365251	-1.24910250337898	-1.10678860637417	0.498960797229975	1.51240031516097	0.942983442796329	0.509582934997191	-0.0424654080858298	-0.927936772334572	-1.29678540676667	-1.23459369500061	0.587600260489207	1.53551463676178	0.932605602493089	0.126621450156594	0.13532432222095
Lmln	none	0.7994724	0.587203	0.6330352	0.7417291	0.9453259	0.8996047	0.657338	0.6844552	0.8038106	0.6346072	0.562373	0.6870636	1.047062	0.6987765	1.018931	0.6988684	1.143877	0.7896756	0.8461042	0.5748305	0.5476325	0.6669297	0.8721426	0.8399054	0.5841047	0.6014544	0.7902241	0.5637401	0.5611392	0.728948	1.009459	0.695815	0.9219659	0.6756558	1.145062	0.8351081	0.874071333333333	0.6402262	0.5977041	0.71439635	1.04460145	0.97333335	0.7235068	0.69161585	0.852764733333333	0.604742133333333	0.55438585	0.69793885	1.0086023	0.9246822	0.7096064	0.6486347	1.14188291296853	1	0.99234276205547	1.06472431233677	1.25288213507861	1.22457592432239	1.04881968719543	1.05026470057435	1.15469462416425	1	0.990533157005276	1.08206559117141	1.23446136693988	1.22667675654171	1.05052358058144	1.05068339265471	0.68585356695439	-0.802340796091928	-1.07295215593874	-0.330320713557391	1.77111009864031	1.31755871113361	-0.272341656471396	-0.475296198845988	0.550258006064593	-1.02816199338843	-1.34863022778101	-0.435056520459658	1.54201090234405	1.00794197396374	-0.360804035949705	-0.748828960616449
Lmna	none	0.7436953	0.50021	0.6112064	1.265303	1.567858	1.349407	0.5696929	0.66164	0.4996661	0.3173036	0.3280509	1.325051	2.069773	0.7826296	0.5660726	0.4141442	1.637823	0.9476107	0.9641653	0.5109605	0.4819166	1.244935	1.950845	1.430109	0.6290359	0.51235	0.4625702	0.3186357	0.3366835	1.32536	1.723466	0.7952172	0.5900582	0.4279154	1.776015	1.043885	0.603144666666667	0.4105526	0.46962865	1.295177	1.6028405	1.70959	0.7586518	0.7221348	0.672264566666667	0.419170533333333	0.40930005	1.2851475	1.86343	1.5767875	0.83646045	0.6537836	1.13605729297174	1	1.04107290071893	1.63749915170637	1.82788448561974	1.94819897657977	1.21177586550749	1.23042310393002	1.17421701569116	1	0.997232289009391	1.62461292023211	1.948531497203	1.8368435835909	1.25476136897489	1.18116987712224	-0.687177213039547	-1.06277354899392	-0.947562427857447	0.662436056399156	1.26244666590626	1.47063136301715	-0.383904547110585	-0.455120623854725	-0.552378404184841	-1.04596670829938	-1.06521629338491	0.642876354295879	1.77065275706153	1.2116376605823	-0.232160789689166	-0.588420300847745
Lmnb1	none	7.009328	5.393568	6.417668	7.548184	10.79055	11.26755	7.756588	7.027073	6.191514	4.417842	4.475552	5.962731	10.64107	7.546786	9.849664	6.263931	10.94482	10.00256	6.139175	5.705725	5.213462	6.269139	10.02964	10.48747	7.570896	5.925439	6.090508	4.411879	4.35444	5.500244	10.39004	7.43031	8.371451	5.900727	9.604502	9.093399	7.683502	5.358447	5.44661	6.7554575	10.867685	10.95431	8.879574	7.2869295	6.86704466666667	5.33944366666667	4.783951	5.8846915	9.817071	10.438755	8.3321475	6.6778745	1.35790930540379	1	1.08541422252285	1.31107291826293	1.69042461005287	2.03369370230868	1.44213865381843	1.41650890570153	1.24428397021026	1	0.957988566498292	1.14256326266942	1.59076595384494	1.9088604123137	1.37040170103349	1.29525345616808	0.0469414333156847	-1.07063934970612	-1.02826216956477	-0.399140357863052	1.57747801435343	1.61911592628638	0.621855610533193	-0.1436784896861	-0.345503917822486	-1.079773654119	-1.3467815009769	-0.817690176301223	1.07248092104868	1.3713048591973	0.35872491619827	-0.436432064893286
Lmnb2	none	2.602934	2.37056	2.335682	2.268818	2.697637	2.901225	1.796724	1.619877	1.737969	1.903822	1.757416	1.840349	2.459377	1.732966	4.000247	2.873125	2.911686	2.60593	2.853142	2.490932	2.256246	2.200868	2.616428	2.678617	2.044367	1.514774	2.177935	1.960835	1.728309	1.789236	2.535958	1.789239	3.816939	2.815233	2.640654	2.482127	2.78038333333333	2.38250233333333	2.046549	2.0545835	2.8046615	2.680301	2.201327	1.6764215	2.94933866666667	2.42233333333333	1.9922775	1.995052	2.628541	2.6072875	2.263247	1.6520065	1.10094594758933	1	0.969616892493245	0.973978039031851	1.02564047664669	1.17437987086116	0.88038180837204	0.859222046409972	1.14654521565803	1	0.927119376838929	0.929476504651306	0.995095363999264	1.12400354761658	0.892384548149636	0.831208984274077	1.14815111172507	0.153604740534591	-0.686146764453111	-0.666063667197072	1.20883700162052	0.897984550776088	-0.299262499459004	-1.61132027613827	1.57047314685604	0.253166610819647	-0.821804218274891	-0.81486905699082	0.768604861439781	0.715479451329479	-0.144486796914489	-1.67234819567355
Lmntd2	none	0.7994724	0.2609791	0.4147472	0.7635446	1.06061	0.5397628	0.4382253	0.4791186	0.5865645	0.3905275	0.3046187	0.9324435	0.8035589	0.4192659	1.056669	0.3106082	1.195871	0.3421928	0.9051348	0.3406403	0.2847689	0.9781636	0.7803381	0.6356041	0.3369835	0.3118652	0.481844	0.3186357	0.4264658	0.7731267	0.5909028	0.4473097	1.216995	0.3378279	1.238537	0.4407515	0.8142353	0.320704933333333	0.35968295	0.84799405	1.1282405	0.67166085	0.39020905	0.44919225	0.867991266666667	0.332367966666667	0.35561735	0.87564515	1.00943755	0.61325345	0.3888675	0.37958745	1.37909062662467	1	1.03008098528807	1.39413576827052	1.65369862177949	1.25905863852132	1.08233077722666	1.09682971308479	1.40066467220801	1	1.02004941366371	1.41010201343257	1.50061913807743	1.21324673356439	1.03710285577393	1.03805872998631	0.733418888815848	-1.06344524772585	-0.921532601630943	0.856329030250868	1.8766609680792	0.214328406658773	-0.810392015310076	-0.595643736588558	0.929135657534365	-1.02098203221695	-0.936334792796736	0.957002207185259	1.44411866756755	0.00167652248498778	-0.815276381592659	-0.849063540715081
Lmo4	none	0.5391791	0.5219582	0.8949809	3.29415	4.150211	2.923715	1.227031	0.9126069	1.021057	1.171583	1.17161	4.490452	5.113557	1.173944	0.8868471	0.8282884	5.537403	2.079479	0.5509516	0.4683804	0.6352537	2.867798	4.636126	3.609323	1.3704	0.9801479	1.368437	1.10297	1.122278	4.373688	6.056754	1.416481	1.032602	0.810787	5.374782	2.134165	0.8156944	0.840609866666667	1.03329545	3.892301	4.843807	4.018636	1.653255	1.04327545	0.983996866666667	0.7940458	0.87876585	3.620743	5.005454	4.8330385	1.7522825	1.19831445	0.991342651522647	1	1.12255317623142	2.67489082183787	3.45219275554712	2.69666190595969	1.5738088232165	1.12888113861325	1.10165454238658	1	1.06141288117204	2.59467118410363	3.67938828048616	3.24733281948844	1.67256294180273	1.24880263053881	-0.892765834187092	-0.878032729569329	-0.764093187695013	0.926504401121968	1.48915239925016	1.00120927407445	-0.397496445553655	-0.758191777697262	-0.793244605787022	-0.905567163293034	-0.855470194347152	0.76592573417116	1.58473809282795	1.48278473055669	-0.338939143093514	-0.666513550779306
Lmo7	none	0.632141	0.5219582	0.5893776	0.545389	0.6455884	0.7421739	0.7011605	0.5703793	0.5431153	0.5857913	0.562373	0.5398357	0.8035589	0.6428744	1.056669	1.138897	0.9618963	1.289804	0.7083663	0.6387006	0.5476325	0.5113128	0.6196803	0.6810044	0.7413637	0.5791783	0.6553078	0.5637401	0.5386936	0.5080547	0.7386285	0.6461139	1.06948	1.036006	0.9113761	1.27586	0.7439751	0.748882166666667	0.5758753	0.54261235	0.80374235	0.7728664	0.99548225	0.60662685	0.811051366666667	0.7461489	0.54316305	0.50968375	0.7655282	0.70981645	1.00861185	0.6126461	1.00234660607868	1	1.01476510997986	0.993207782514355	1.01000903764197	1.14100829689499	1.09414910772269	1.03390580149826	1.03917021164825	1	0.964204795581621	0.943326263233221	0.96359006308172	1.06882763339591	1.09022761264685	1.00817727961674	0.170514665402783	0.2034170633754	-0.95661216910472	-1.17964374641701	0.571260361112822	0.36423386979093	1.85689655185062	-0.750419792863348	0.620268086397817	0.185090222975441	-1.17595124501152	-1.40043347182278	0.315030467187339	-0.0585226745913743	1.94493190041349	-0.710060088695888
Lmtk2	none	2.491379	2.283567	2.706771	3.29415	4.65746	5.037786	3.308601	3.194124	2.172461	2.221125	2.179195	2.870944	5.381409	3.382078	3.377567	3.054314	5.095451	5.159214	2.55799	2.703833	2.343867	2.801105	4.131202	4.517329	3.257507	2.584026	2.370672	2.107898	2.17722	2.672809	5.071916	3.479075	3.097806	2.792711	4.55688	4.778674	2.680469	2.51966866666667	2.442983	3.082547	4.8764555	5.2095975	4.2339075	3.288101	2.67548933333333	2.534814	2.2605435	2.736957	4.344041	4.7946225	4.0180905	3.0315505	1.04263711778912	1	1.05793412781697	1.25475326688084	1.59405443544404	1.90995030525103	1.41567312858156	1.31886287856862	1.04187220590829	1	0.962558840319186	1.10401439224381	1.42526170117055	1.72166593575075	1.3365565006642	1.20442217969866	-0.744363961336457	-0.906080701509967	-0.983203402528617	-0.339994504460425	1.46413754412293	1.79917813227397	0.817927640132207	-0.133269044876225	-0.749372007301229	-0.890849054381284	-1.16668263175214	-0.687554034207856	0.928688794880431	1.38183817493452	0.600880691344622	-0.391281635334481
Lmtk3	none	0.5949562	0.5654548	0.5675488	1.156225	1.844538	2.069091	0.8326281	0.7300855	0.7169122	0.5613833	0.4686442	1.202361	2.459377	0.9782871	1.056669	0.5953323	2.937683	1.789931	0.9248116	0.5322505	0.5476325	1.11155	2.295112	2.020313	0.9435538	0.6905587	0.6938553	0.4656983	0.4713569	1.170735	2.412853	1.018872	0.8297693	0.5405247	2.453705	1.716611	0.789512466666667	0.5740568	0.5180965	1.179293	2.3911105	2.264234	1.31127955	0.8541863	0.8161454	0.5128245	0.5094947	1.1411425	2.3744085	2.216583	1.3300824	0.85471535	1.13587800243424	1	0.970971078606273	1.39394919885311	2.02948492491776	2.08804775239618	1.45973843133996	1.18608701707752	1.19987353364019	1	1.00694975694432	1.42954772556957	2.19620325026885	2.14982199066617	1.51593156880795	1.24036525696676	-0.625625340704489	-0.933508690579526	-1.01347523260911	-0.0686340200519255	1.66303745143653	1.48173258048665	0.119973045991588	-0.533207272690838	-0.587567224812131	-1.02100885214975	-1.02576709311075	-0.123150589150012	1.63917051031974	1.41363992025696	0.146842074477871	-0.532451267110798
Lncenc1	none	1.320059	1.674616	1.768133	1.221671	1.014496	0.8321343	0.7011605	0.7757159	0.391043	0.9030948	0.8669917	0.7361396	0.4626551	0.5310701	1.754825	2.096605	1.065885	0.7107081	1.338025	1.724492	1.533371	1.267166	0.8491915	0.7037045	0.516708	0.6237305	0.4240227	0.8333549	0.7407037	0.66268	0.4431771	0.4473097	1.309192	2.139577	1.121694	0.6959234	1.155309	1.55810526666667	1.31756235	0.9789053	1.0401905	0.6473947	0.7059343	0.653393	1.02374656666667	1.56580796666667	1.13703735	0.964923	0.98544275	0.5734408	0.6063157	0.5355201	0.829333707360637	1	1.00799695706949	0.871461096791793	0.714490251221947	0.726787476323127	0.594242747603632	0.734215136428005	0.790130623113365	1	0.939657176080676	0.869524173888095	0.67725933968525	0.706253742350471	0.548434817134679	0.69270393728835	0.573130440657282	1.78979046016553	1.0632222818998	0.0402969790677814	0.225411039941815	-0.961042224994334	-0.784221343640571	-0.942924152909381	0.175741572010321	1.81305673125047	0.517940291479845	-0.00193704045665528	0.0600435723278338	-1.18442253127501	-1.08512276167602	-1.29896331384871
Lncpint	none	0.9110267	0.9134269	1.222413	1.57072	2.190389	2.923715	2.826553	2.829081	1.107955	1.147175	1.195043	1.766735	4.139546	3.661589	0.5849417	0.8282884	1.29986	2.658575	1.023196	1.234821	0.9857386	1.289397	1.927894	2.497016	2.853127	2.249885	1.233521	1.078459	1.167169	1.634611	3.914731	3.951235	0.6084975	0.810787	1.168431	2.458929	0.867974466666667	0.962963433333333	1.208728	1.6687275	1.7451245	3.5316305	2.742564	3.245335	0.9550715	1.04135566666667	1.0764538	1.462004	1.5481625	3.2058735	2.656028	3.10056	0.949126304126984	1	1.09188828737732	1.31603137947952	1.43243832552202	2.2221267386434	2.00046786496748	2.08609877612596	0.956065448134193	1	0.965612734356748	1.14599987852391	1.25381605330282	1.96469451030275	1.81715610332381	1.91818501080713	-1.10831063858402	-1.00998363092806	-0.755582564402116	-0.279418058718416	-0.200336364628058	1.64894987675039	0.832154510833538	1.35259356497838	-1.01815289749152	-0.928836588301695	-0.892505059008538	-0.493406102598256	-0.404219876172034	1.31174533440196	0.742577518545841	1.20273097532261
Lncppara	none	0.2045162	0.1304896	0.1309728	0.2181556	0.3227942	0.382332	0.4163141	0.524749	0.1955215	0.1220398	0.117161	0.1472279	0.5357059	0.6428744	0.2452981	0.1811881	0.389958	0.7370306	0.1770916	0.1064501	0.1095265	0.1333859	0.2983646	0.4313028	0.4268458	0.4455218	0.1927376	0.1225522	0.1346734	0.132536	0.467798	0.5715623	0.2581505	0.157653	0.2804234	0.6263311	0.215111933333333	0.1445725	0.1240669	0.18269175	0.3563761	0.45901895	0.57667235	0.5838117	0.209326566666667	0.1288851	0.12209995	0.13296095	0.289394	0.4495504	0.52658845	0.50854205	1.06174904735722	1	0.998039636535454	1.04999771128217	1.13807924059708	1.29572307234466	1.36170582313368	1.40646825702592	1.07105988512058	1	1.00678915896262	1.01661909131466	1.13975089115399	1.30057669535935	1.34721141286006	1.35322022865304	-0.551684660188676	-0.948812554276166	-1.06425643240486	-0.734206102801584	0.243614343040592	0.821480324342371	1.4838537623801	1.52404738028536	-0.584255526898086	-1.03713058904501	-1.07533010672237	-1.01418408025371	-0.133486224082728	0.768173611431974	1.20188787755792	1.10028897763489
Lnpep	none	1.784869	1.457133	1.833619	2.923285	4.565233	5.397628	4.097407	3.92421	1.69452	1.31803	1.288771	2.134805	4.894404	4.444218	2.132207	1.734229	5.173442	5.975212	1.731562	1.575461	1.511466	2.334254	4.452518	5.062132	4.021336	3.319137	1.734638	1.151991	1.256952	2.010129	4.751843	4.671901	2.009886	1.68914	4.743829	5.892152	1.870532	1.50313066666667	1.561195	2.529045	4.8693375	5.146016	5.0363095	4.184214	1.825362	1.47219733333333	1.384209	2.1721915	4.5981735	4.9069875	4.956744	3.995519	1.14711785494489	1	1.07029965256379	1.47452477541441	2.20043238672767	2.57327343461525	2.31280265690244	2.17634350097618	1.15021111319797	1	1.01196296209614	1.34669441287443	2.12651948782308	2.51330264802206	2.25632101098688	2.1563436352964	-0.885108690425547	-1.1207254055703	-1.08348839458031	-0.462800288514157	1.03804356070403	1.21547916968705	1.14512372234692	0.598669682896088	-0.91407648683099	-1.1405631408402	-1.19699059547944	-0.691652613831176	0.864144434193387	1.06218873525937	1.09409788207911	0.477658428906159
Lnx2	none	0.9482115	0.6089513	0.7858368	1.265303	2.167333	2.496403	1.38041	1.163574	0.8472599	0.6346072	0.5858052	1.030595	2.337626	1.201896	1.471789	0.9577085	2.625717	2.237414	1.12158	0.7238607	0.7447803	1.022626	2.065601	2.542416	1.550124	1.13608	0.963688	0.6127609	0.5835847	0.927752	2.215885	1.341929	1.604221	0.8783526	2.430336	2.342942	1.0890868	0.733755666666667	0.685821	1.147949	2.396525	2.4170145	1.808912	1.182735	1.22982966666667	0.738324733333333	0.6641825	0.975189	2.2479685	2.3791505	1.946533	1.2390045	1.20118167006481	1	1.04004144484763	1.32509507659215	1.89740847205672	2.10747318733876	1.56657720674876	1.34587984281101	1.278249044827	1	0.997022239457297	1.18431172909233	1.80229081581473	2.02447817870582	1.62951497478162	1.34562488115262	-0.516783192285628	-1.05522664074605	-1.12786341472833	-0.427587613911595	1.46441537720896	1.49546370369174	0.573988560081831	-0.37487539130831	-0.303511493396482	-1.04830300309807	-1.16065285383606	-0.689375792401321	1.2393034558278	1.43808729948744	0.78252960495295	-0.289608605538875
Lonp1	none	2.509972	2.609791	3.121519	5.824755	6.963133	6.162292	3.768738	3.513537	1.564172	1.635334	1.640255	3.754312	5.600562	3.214372	2.528458	2.588401	6.525297	5.317149	2.55799	2.320612	2.803879	5.668903	7.941088	6.583042	4.695303	4.121076	1.79246	1.519647	1.683417	3.887723	5.416609	3.777282	2.43399	2.139577	7.337746	5.103438	2.20086733333333	2.277842	2.380887	4.7895335	6.744215	5.881427	4.5429435	3.3639545	2.26148	1.99327866666667	2.243648	4.778313	7.639417	5.9998255	4.8993705	3.949179	0.976213340971936	1	1.07181421564997	1.84734380605845	2.43083630472734	2.24438445733991	1.54074608727679	1.42476955285351	1.09117841620347	1	1.10526636088493	1.97408993142967	2.67414666304242	2.41512899015506	1.82958424895972	1.71911045103628	-1.05440532794315	-1.01215011755095	-0.955583608809572	0.366641858676861	1.43966343329339	0.966036329174254	0.231276383490909	-0.415929124534599	-1.02113203046304	-1.16836103785252	-1.03092089924732	0.36048236999393	1.9310841888691	1.03103113518343	0.426936832917501	-0.0946703851982065
Lonp2	none	1.580352	1.261399	1.331557	1.657983	2.582354	3.013676	2.366417	2.053366	1.498998	1.147175	1.148178	1.472279	3.068134	2.012476	2.151076	1.630693	3.119664	3.474573	1.652855	1.341271	1.160981	1.445014	2.593477	2.769418	2.201625	1.782087	1.503353	1.151991	1.122278	1.32536	2.85603	2.112296	2.083643	1.508965	2.850971	3.479617	1.74347533333333	1.34642233333333	1.2398675	1.565131	2.851009	3.040905	2.920495	2.032921	1.746617	1.33407566666667	1.1416295	1.385187	2.722224	2.812724	2.840621	1.9471915	1.16756945785204	1	1.01574564173167	1.16339059764515	1.55950803732057	1.83475448392302	1.59477695143158	1.37660309217833	1.17513536157112	1	0.954593801947152	1.06243634372949	1.53486228449782	1.70091545195154	1.57645862456973	1.31726044408323	-0.424832486952642	-0.990059315729578	-1.14174599366893	-0.6787154747662	1.15180272843093	1.42213015040589	1.25071987909946	-0.0127906278728062	-0.420360151302051	-1.00763547620681	-1.28159320098229	-0.934875676244182	0.968470183042684	1.097301920882	1.13701483790413	-0.134831296039606
Lonrf3	none	0.3346629	0.3697204	0.4802336	1.199856	1.844538	1.84419	0.7011605	0.4791186	0.4562168	0.4881594	0.5389408	1.668583	2.824631	0.7267275	0.5849417	0.4400282	2.157767	1.000256	0.4722442	0.3193503	0.3723901	1.067088	2.065601	2.020313	0.7862948	0.51235	0.558939	0.4411879	0.6060303	1.678789	3.274586	0.8697688	0.5531796	0.4053935	1.892858	1.159872	0.458607133333333	0.432636	0.5095872	1.4342195	2.0011525	2.3344105	0.85070825	0.60292305	0.528120933333333	0.3886439	0.4892102	1.3729385	1.9792295	2.6474495	0.9730834	0.6910594	1.01785775431866	1	1.05740333262389	1.69963627120737	2.06756305593261	2.32325804884664	1.3155079646648	1.12008992605553	1.1009154442323	1	1.07729049370848	1.71274185787725	2.19098291060921	2.62762920519003	1.44538252527552	1.22183210066358	-0.855168233498456	-0.889481279755599	-0.787813399064627	0.433810257998797	1.18284180791322	1.62314208371544	-0.337124466174964	-0.664498128321735	-0.763326641362452	-0.947603616693104	-0.814735479614897	0.352845836435216	1.15387715306199	2.03672902847551	-0.175442489159143	-0.548052433955205
Lpar1	none	1.56176	1.087413	1.506187	1.418011	1.660085	1.84419	1.336587	0.8669765	0.9993321	1.049543	0.9607205	0.9815195	1.436666	0.7826296	2.792625	1.967185	1.94979	2.079479	1.613501	1.596751	1.292413	1.400552	1.537725	1.702511	1.303003	0.8242152	1.156426	0.8578653	0.8978227	0.9498414	1.428015	0.7703666	2.581505	1.914358	1.916227	2.250152	1.78457236666667	1.368047	1.23345375	1.19976525	1.8049375	1.640428	1.708033	0.82480305	1.78381066666667	1.45632476666667	1.09511785	1.1751967	1.726976	1.565263	1.7765775	0.7972909	1.16031086011432	1	1.07864047529774	1.0625936530232	1.13749331681563	1.27571280428578	1.07860753158332	0.882083292513892	1.13202287342166	1	0.952153812683573	0.986975382357542	0.988955297641158	1.17380606072212	1.00104960763048	0.827701360332608	1.01851227899786	-0.190878537688984	-0.581673081225873	-0.679488402424689	1.07764290393683	0.59998585233891	0.796278497889942	-1.76819962525784	1.01630066583143	0.0654379531376822	-0.983334493631509	-0.750823742663619	0.851279926551627	0.381742575911969	0.995299002926148	-1.84808177462988
Lpar2	none	0.3160705	0.3262239	0.3056032	1.047147	1.590914	0.9445849	0.7449831	0.7072703	0.4996661	0.3417116	0.6326696	1.447741	1.631468	1.034189	0.1509527	0.2588401	1.351854	0.6843855	0.255799	0.2980603	0.2409583	1.178243	1.698383	1.021507	0.7413637	0.7796631	0.5011177	0.2941252	0.4489113	1.546253	1.255668	1.317078	0.2397111	0.2477405	1.238537	0.6263311	0.322229766666667	0.3089252	0.4691364	1.247444	1.471384	1.28802645	0.7146843	0.87072965	0.332209266666667	0.279975333333333	0.3449348	1.362248	1.46846	1.1385875	0.6838474	1.04837055	1.00812214398099	1	1.10065370627136	1.6839664616104	1.87383740965331	1.71376689538667	1.32689932650433	1.40171586662933	1.04031846468199	1	1.03780824530792	1.82281150450772	1.93642674869763	1.65016752416895	1.32246656076096	1.58073809624713	-1.12484155633221	-1.15405856492381	-0.802232599888964	0.906941430790265	1.39871670374187	0.996061040622339	-0.263006085888818	0.0796716161254641	-1.10292643917395	-1.21763286420894	-1.07498099562454	1.1590525696486	1.39229556014041	0.667891082482432	-0.330724335931157	0.469773438421027
Lpar4	none	0.3346629	0.2174826	0.3056032	0.5017579	0.7608721	0.8546245	0.4163141	0.4791186	1.042781	0.5857913	0.4686442	1.447741	2.069773	1.257798	0.2452981	0.2070721	0.6759271	0.4474828	0.3541832	0.2341902	0.1752424	0.3556958	0.573778	0.6583042	0.3145179	0.3786935	1.079331	0.4411879	0.5386936	1.6567	1.994297	1.093424	0.2765898	0.1801749	0.6776899	0.3711592	0.540914	0.336782	0.3871237	0.97474945	0.7183996	1.46219875	0.43189845	0.8684583	0.570034666666667	0.285184333333333	0.356968	1.0061979	0.62573395	1.3263006	0.34283855	0.73605875	1.13869803341851	1	0.999253194458818	1.38851991368218	1.43394129363449	1.72956309037219	1.18124104744009	1.31933329873369	1.20723638927414	1	1.00994707472871	1.47092976295886	1.34835534723123	1.71064823202037	1.11345623235325	1.28482594595019	-0.40279059955428	-0.971013453261482	-0.830882045963891	0.804835923667696	0.0912592021619383	2.1617022272535	-0.70624682846234	0.508963348192903	-0.321730166524723	-1.11464097563899	-0.914823602944366	0.892375985998287	-0.16668536352905	1.78341545885595	-0.954154410462605	0.140415300211453
Lpar5	none	0.7251029	0.4567135	0.5675488	0.8726225	1.360347	1.281937	0.7230718	0.7072703	0.4344922	0.2928956	0.2577543	0.4662218	0.8035589	0.5310701	0.9245853	0.5176803	1.585829	1.263481	0.8657811	0.4258004	0.4600113	0.9114706	1.331165	1.430109	0.7862948	0.757387	0.481844	0.2451044	0.2469012	0.397608	0.7632494	0.5715623	0.7744514	0.4729591	1.542329	0.9974902	0.6947268	0.4224298	0.41265155	0.66942215	1.473088	1.04274795	0.9932764	0.6191702	0.707358833333333	0.381287966666667	0.35345625	0.6545393	1.436747	1.0966792	0.8918925	0.66447465	1.18729063065319	1	1.02445277643841	1.20978617473779	1.67316225078783	1.48073660701829	1.33712854597063	1.1781096584728	1.23446872582241	1	1.0127186319078	1.23155622357098	1.68049399929514	1.56026407564511	1.30447177427408	1.24737745951525	-0.25073332221339	-1.03194441718636	-1.05999789331507	-0.323331526873771	1.98235923971889	0.747727856812646	0.605795614645049	-0.467502710853128	-0.21449243600433	-1.14997897749194	-1.22982725291232	-0.366029931721486	1.87809811160359	0.902454830909904	0.314928555765847	-0.33752574088413
Lpcat1	none	2.119532	1.718113	1.702646	1.810692	2.444013	2.653834	2.278772	2.098996	2.063838	1.56211	1.569958	1.496817	1.899321	2.37584	2.698279	2.044837	2.469734	2.658575	2.066068	1.809652	1.730519	1.645093	2.272161	2.406215	2.111763	2.027124	2.158661	1.593178	1.57119	1.457896	1.920434	2.3111	2.618383	1.959402	2.523811	2.644509	2.293883	1.77502	1.636302	1.6537545	2.4568735	2.2765775	2.4686735	2.237418	2.28103733333333	1.78741066666667	1.6508545	1.5514945	2.397986	2.1633245	2.378136	2.169112	1.18603854269588	1	0.998686377799893	1.00428797626417	1.22888875965946	1.23793423367643	1.20391725698447	1.22886461822469	1.17733396078281	1	0.981678065452861	0.944631202257197	1.17766579141712	1.16926255690313	1.1695139824932	1.17712600757832	0.660620482693104	-0.895543951389205	-1.31158444370997	-1.25924122442893	1.14945861374753	0.608718143127533	1.18484895825499	0.49127168586146	0.622093993815033	-0.858382090201888	-1.26793885146889	-1.56593754894861	0.972844299155776	0.269051813762895	0.913310541658067	0.286409578071107
Lpcat3	none	2.305455	1.457133	2.117394	3.29415	4.634403	4.183162	2.497884	2.190257	1.911766	1.659742	1.569958	2.723717	4.456099	2.403791	3.037923	2.122489	5.615395	3.895733	2.61702	1.979972	1.796235	3.13457	4.888589	4.585429	2.58354	2.160781	2.023745	1.519647	1.616081	2.783256	4.628738	2.708708	3.079366	1.959402	5.444888	3.850776	2.41838133333333	1.74645466666667	1.843676	3.0089335	5.124899	4.3196305	3.1968085	2.297024	2.573377	1.81967366666667	1.706158	2.958913	5.1667385	4.6070835	3.217158	2.4347445	1.24439273910521	1	1.11747764623238	1.57382779911024	2.23542359108756	2.08039943104761	1.495728773585	1.28905520892595	1.26409536376064	1	0.988307765405179	1.44447751338854	2.07691106948042	2.05413088194597	1.42082415997167	1.26629521999972	-0.515772831371078	-1.08474872106801	-1.00242337609358	-0.0157034620327299	1.77605955714176	1.0941721072726	0.143385841279354	-0.618536124048722	-0.384525179334393	-1.02274813717336	-1.11887124203035	-0.0580599570231342	1.81148852270889	1.33758234016665	0.160617446217475	-0.501916784611373
Lpcat4	none	1.487391	0.8699304	1.113269	1.505274	2.420957	2.856245	2.848465	2.372778	1.846592	1.025135	0.9138561	1.594969	3.116834	2.459693	1.773694	0.8282884	2.339748	3.816765	1.515117	0.7238607	1.007644	1.11155	2.478721	2.610517	2.606006	2.472646	2.081566	1.029438	0.9876049	1.789236	3.225344	3.131168	1.512024	0.9008744	1.846121	3.201248	1.702559	0.9077846	1.01356255	1.5501215	2.3803525	2.9865395	3.332615	2.4162355	1.70290233333333	0.884724366666667	0.99762445	1.450393	2.162421	2.9179305	2.903627	2.801907	1.41764486154261	1	1.03759177853178	1.31057466460873	1.66336311149987	2.0475543882388	2.34632770816505	1.75603410479574	1.43298178762924	1	1.07200381945866	1.29964216669616	1.75762601071765	2.08823164129319	2.15099292415362	2.02504013864095	-0.363986751644121	-1.31434804441343	-1.18786275587307	-0.546265772667598	0.446493186927922	1.17134876982031	1.58517281797257	0.489400726814009	-0.363576206575587	-1.34192260288213	-1.2069209355531	-0.665517356747235	0.185898907500762	1.08930871174143	1.07220512517507	0.950572180404207
Lpgat1	none	1.375836	0.8699304	1.004125	0.8289913	0.9914394	1.371897	1.292765	1.27765	1.803143	1.537702	1.452797	1.349589	2.313276	1.956574	2.094469	1.527157	1.29986	2.132124	1.298672	1.000631	0.8543068	0.7336227	0.8950937	1.066907	1.055882	0.9801479	1.734638	1.446116	1.458962	1.214913	2.092781	1.86379	1.714857	1.351312	1.004851	1.786203	1.757816	1.31159646666667	1.228461	1.08929015	1.1456497	1.8425865	1.7124445	1.617112	1.58272233333333	1.26601966666667	1.1566344	0.97426785	0.94997235	1.579844	1.4210425	1.42196895	1.19987767943266	1	1.01915352704491	0.951989658650356	0.958816272335966	1.28703096249295	1.23275478448922	1.19154977829249	1.14051274951972	1	0.966056283023631	0.886009772614304	0.899950022269217	1.14874577203942	1.10628676297492	1.08025577734241	1.34785136251651	-0.238106490745904	-0.533587383883189	-1.0282297874864	-0.827916120666122	1.64914350720519	1.18659153105695	0.847759822107101	0.725531730670472	-0.400096001484273	-0.788874191908337	-1.43704317721543	-1.52339448222465	0.715301530033116	0.150887677162374	0.154180474862598
Lpin1	none	0.5763639	0.7176926	0.9168097	1.505274	2.25956	2.698814	2.300683	2.60093	0.4562168	0.4637514	0.4920764	0.8342916	1.85062	2.431742	0.4717272	0.8282884	2.417739	3.02709	0.4722442	0.7451507	0.8104962	1.267166	2.318063	2.542416	2.201625	2.494922	0.5203915	0.4411879	0.4489113	0.7731267	1.846571	2.659007	0.460983	0.6756558	2.03307	2.598114	0.501435966666667	0.6699108	0.70444305	1.1697828	2.3386495	2.274717	2.6638865	2.516336	0.484539566666667	0.6206648	0.62970375	1.02014635	2.1755665	2.1944935	2.3998695	2.5769645	0.90584990759423	1	1.06763611454901	1.35582773829406	1.85385905038866	2.05041876155445	2.06211766954054	2.22043022305609	0.923488184288337	1	1.02140154780384	1.26472319574218	1.85569197119362	2.00250928570867	1.99093536702238	2.27076518054278	-1.1939765326197	-1.003738067782	-0.964744930959042	-0.439292446950293	0.880568817835509	0.80837749754987	1.24782003491196	1.08120891531229	-1.21305561484039	-1.05934568141805	-1.04913907703849	-0.608258980221416	0.69641870504244	0.717790700804319	0.949697236525328	1.14966942384767
Lpin3	none	0.3346629	0.2392309	0.2619456	0.3054179	0.3919644	0.4722925	0.5477817	0.6388248	0.3693184	0.2684877	0.2577543	0.2453799	0.3165535	0.5031191	0.3962508	0.2588401	0.3639608	0.605418	0.3345063	0.2980603	0.2628636	0.2890029	0.3442668	0.4313028	0.4493113	0.4677978	0.3276539	0.1960835	0.2020101	0.2208933	0.2954514	0.5715623	0.3503471	0.2026967	0.3972665	0.6031336	0.366744033333333	0.255519566666667	0.25984995	0.2753989	0.3779626	0.394423	0.57659985	0.57097195	0.337502433333333	0.232280166666667	0.23243685	0.2549481	0.37076665	0.3633771	0.52622245	0.51968005	1.0885515189154	1	1.00493405164428	1.01759646470251	1.14251328294851	1.11298088001347	1.2621504950526	1.25371126860237	1.08694813591336	1	0.988920081593092	1.00688244491182	1.0986872594399	1.09286255841895	1.22473498881501	1.22234299165988	-0.0243097381179072	-0.949111350337233	-0.913105374240299	-0.783820024898837	0.0689696351266185	0.205833446785939	1.72058509845225	1.67379061923927	-0.267445800122304	-1.1423407290082	-1.14103794911078	-0.953862942414962	0.00913724068238353	-0.0523048858423136	1.30171052763464	1.24731222617174
Lpp	none	0.9296191	0.4784617	0.5893776	0.4799423	0.4150211	0.4048221	0.5258704	0.7529007	2.346258	1.391254	1.265339	1.006057	0.7061578	1.3137	1.566134	0.7506364	0.4159552	0.5790954	1.003519	0.6387006	0.4819166	0.4668508	0.3901691	0.3405022	0.4268458	0.4900739	2.505589	1.250032	1.212061	0.927752	0.6893866	1.217676	1.475145	0.7882651	0.4673724	0.5567387	1.6140037	0.8734507	0.9273583	0.74299965	0.41548815	0.55548995	0.5524829	1.03330035	1.66141766666667	0.892332566666667	0.8469888	0.6973014	0.42877075	0.5149444	0.49179225	0.85387495	1.39011873302296	1	1.01118233987919	0.919957836447325	0.888823272411793	0.831845468262775	0.967039220089922	1.0765961689912	1.38824936670371	1	0.943724217218282	0.875948464095581	0.834446325957608	0.78442766893456	0.870623984694916	0.947460930998005	2.13250887169559	0.146370771128749	0.290949131178762	-0.203494533128946	-1.08186929972066	-0.706389206968438	-0.714454013370289	0.575082126328544	2.25967152675967	0.197011298945786	0.0754008502677312	-0.326055694118408	-1.04624581573695	-0.815131000821731	-0.877224284118184	0.0938692716787827
Lrba	none	0.4834019	0.3914687	0.436576	0.349049	0.3919644	0.4273122	0.4601366	0.5019338	0.5648399	0.5613833	0.5155086	0.4416838	0.4383048	0.5869722	0.641549	0.5953323	0.4159552	0.605418	0.5312747	0.4896705	0.3942954	0.3556958	0.3672179	0.3859025	0.4268458	0.4232457	0.6167603	0.5147192	0.4713569	0.397608	0.4185561	0.5715623	0.5716189	0.5405247	0.4206351	0.5799362	0.5632636	0.516061433333333	0.4760423	0.3953664	0.4039598	0.4328085	0.5327773	0.544453	0.573217966666667	0.514971466666667	0.43282615	0.3766519	0.3939265	0.4022293	0.503391	0.497404	1.03241764698494	1	1.0015181182005	0.946425986039824	0.961266184193993	0.973466448149274	1.0278356146801	1.04788801074039	1.03849298914619	1	0.953674210606639	0.916374376605132	0.919987497519864	0.933427941200135	0.991704806039588	0.996468445065178	1.36298440909046	0.654472833234016	0.0537796611887553	-1.15717765452705	-1.02818943627511	-0.595166137943255	0.905380490025326	1.08063449191564	1.51240094040052	0.638112270675849	-0.594901208805527	-1.43808509634008	-1.1787907687148	-1.05416449989195	0.464287735351137	0.37442197061606
Lrch1	none	0.9110267	0.50021	0.5675488	0.545389	0.5764183	0.6971936	0.8107169	0.8213462	0.7603614	0.5857913	0.5858052	0.4662218	0.5113557	0.6708254	1.132145	0.8282884	0.5979355	1.158191	0.9641653	0.6599906	0.5476325	0.5113128	0.5278758	0.5448035	0.6964326	0.6460065	0.7902241	0.5392296	0.5386936	0.463876	0.492419	0.6709645	1.06948	0.7206995	0.5608468	1.09028	0.934511033333333	0.638096566666667	0.576677	0.5058054	0.5871769	0.60427465	0.98445395	0.7460858	0.9412898	0.639973233333333	0.54316305	0.4875944	0.5443613	0.51861125	0.8933563	0.6584855	1.18337355685706	1	1.02244750729925	0.977357295023966	0.978949293170975	1.0421824638928	1.19370951852242	1.13384166763856	1.18300025052545	1	0.965982894078349	0.930739576778391	0.913756242597375	0.950099040265548	1.11836908500294	1.03858037661798	1.52308367373097	-0.218230482295196	-0.57904539830242	-0.995387156948784	-0.517362766167532	-0.416920454947016	1.81647794953297	0.416162240895371	1.56290616448119	-0.207205830666151	-0.775926192332558	-1.10236935809436	-0.7688869620584	-0.920158008602175	1.28131639244168	-0.0984538106675833
Lrch2	none	0.6693258	0.4784617	0.4802336	0.3708645	0.5072481	0.5397628	0.4601366	0.4106731	0.6951876	0.5369753	0.4920764	0.4416838	0.5844065	0.5031191	0.7925017	0.6212163	0.5459411	0.658063	0.6493358	0.4896705	0.4162007	0.3556958	0.4590224	0.5448035	0.4942425	0.4009696	0.7516766	0.4656983	0.4264658	0.397608	0.6893866	0.5467118	0.7375727	0.5855684	0.5842154	0.672726	0.719005033333333	0.5455511	0.486155	0.40627415	0.5265946	0.56208465	0.5590998	0.4568961	0.7128617	0.513645733333333	0.42133325	0.3766519	0.5216189	0.61709505	0.58348425	0.4738407	1.11256208467634	1	0.985992984763992	0.932612088065859	1.00930859300466	1.03616142538179	1.00516655258147	0.966060712451214	1.13272101255255	1	0.961956699018452	0.931804164217679	0.989286466961566	1.09481285614307	1.02901922225799	0.997864499136369	1.93349550913128	0.15779855304112	-0.45025611569298	-1.26801896182174	-0.0362644970220658	0.327057178914684	0.296500425559312	-0.749787747349338	1.87060446889593	-0.168825706116298	-1.1138546974688	-1.57127031015789	-0.0872021446996106	0.890214196781688	0.546130934414494	-0.576321086409784
Lrch3	none	1.840646	1.37014	1.506187	1.287118	1.429517	1.551818	1.489966	1.619877	1.737969	1.659742	1.546526	1.423203	1.534067	1.59321	2.452981	2.018953	1.689818	2.026834	2.026715	1.532881	1.358129	1.289397	1.354116	1.339309	1.3704	1.336565	1.965923	1.544158	1.458962	1.391628	1.600362	1.615285	2.43399	1.959402	1.822752	2.018178	2.010532	1.682945	1.5263565	1.3551605	1.5596675	1.5429425	1.7584	1.6065435	2.14220933333333	1.67881366666667	1.4085455	1.3405125	1.588434	1.4698355	1.694289	1.475925	1.1238977448624	1	1.00741693603909	0.938019313753752	0.989438618757271	1.01470101618666	1.02658350744659	1.04017679052088	1.17370443367686	1	0.948759857239349	0.921958846547465	0.941623698734475	0.972833874812037	0.977856039204627	0.975224996559792	1.81422494288932	0.31138584596791	-0.406980023032628	-1.19235930254176	-0.254162380215455	-0.330890040031047	0.657543428711441	-0.0391139029947832	2.41830826949168	0.292432928862689	-0.947450117533962	-1.25955851097099	-0.122193099134124	-0.666275930981036	0.363427614156136	-0.638339722643394
Lrch4	none	0.4462172	0.08699304	0.6985216	1.308934	0.4150211	1.506838	0.3944028	0.8897917	0.7603614	0.4637514	0.679534	0	0	0.08385318	0	1.164781	0.5719383	0	0.1574147	0	0.4162007	0.8892396	0.183609	0	0	0	0.6745816	0.1960835	0.4264658	1.259092	0	0	0.8297693	0.3828716	0.4440037	0	0.402192866666667	0.571841813333333	0.6890278	0.654467	0.4934797	0.753419	0.1972014	0.48682244	0.553921866666667	0.192985033333333	0.42133325	1.0741658	0.31380635	0	0	0	0.998350828241218	1	1.35500244659348	1.40366201699749	1.17299115572506	1.49469479858734	0.872373984837841	1.23950628144726	1.29354507967842	1	1.30440729679761	1.88899032262656	1.11390781747358	0.918031015393156	0.861566467920811	0.918031015393156	-0.0767449264033045	0.486911133473697	0.87625980209299	0.761432066719702	0.226554196911707	1.09019859037244	-0.757825974532463	0.204435551232465	0.427372381658246	-0.771834789022774	-0.0131512922182364	2.15587498305516	-0.370407791451761	-1.41302464396262	-1.41302464396262	-1.41302464396262
Lrfn1	none	1.208505	0.8916787	1.025954	1.614352	2.32873	2.383952	1.38041	1.117943	1.021057	0.8786869	0.8435595	1.300513	2.288925	0.9782871	1.528396	0.9835925	2.807697	2.079479	1.574147	0.8090208	0.8981174	1.489476	2.501672	2.497016	1.505193	1.113804	1.137152	0.8823757	0.8529315	1.060288	2.462095	1.167975	1.419828	0.96844	2.617285	1.99498	1.25265266666667	0.917986033333333	0.93475675	1.4574325	2.5682135	2.3364385	1.7299445	1.04811505	1.37704233333333	0.886612166666667	0.87552445	1.274882	2.5594785	2.4795555	1.7500865	1.1408895	1.17264028692006	1	1.02614211951344	1.30327995980051	1.79865516508011	1.76975643563811	1.40541706849725	1.08631309097004	1.2625370987761	1	1.01680462171471	1.23533017938355	1.88665653455532	1.88615728297284	1.45316648803648	1.16010122427567	-0.453040028814913	-0.986532130916601	-0.95979793038057	-0.126600483094739	1.6440955817095	1.27462303903907	0.307810913942059	-0.7790934569309	-0.254750453039871	-1.03654521382346	-1.05422014368752	-0.417604247093264	1.63017111763776	1.50276585810654	0.339919277460419	-0.63120170011351
Lrfn3	none	0.4276248	0.1739861	0.1746304	0.3054179	0.4841913	0.4722925	0.4163141	0.7072703	0.3041446	0.2928956	0.1874577	0.3680698	0.7061578	0.6987765	0.3585127	0.1035361	0.5979355	0.9212882	0.37386	0.1064501	0.08762121	0.1333859	0.4360713	0.4313028	0.3819146	0.4232457	0.3469277	0.1470626	0.1795645	0.2871613	0.4185561	0.7206656	0.3134684	0.157653	0.4440037	0.7887132	0.363427366666667	0.190139266666667	0.18104405	0.33674385	0.5410634	0.58922515	0.66880115	0.7030234	0.344752033333333	0.137055233333333	0.133592855	0.2102736	0.4400375	0.42492945	0.5853139	0.57195565	1.15193464333777	1	0.959498531512357	1.08504875774796	1.25579347407963	1.2868689292027	1.47372178567744	1.38409127662264	1.18350649612246	1	1.00565875452389	1.07324063420892	1.27263164933629	1.26514245669025	1.39704138379519	1.39318981100671	-0.195782307360721	-1.09074045577577	-1.13771331927554	-0.333591139410944	0.721631037720645	0.970365662916655	1.38134131339858	1.55808444518083	-0.292232333306149	-1.36489654717733	-1.38277823496959	-0.98675532535094	0.199875923515087	0.121849374351226	0.95016574695019	0.881176158593775
Lrfn4	none	1.822053	1.413637	2.7286	3.992248	5.395275	4.925336	4.535632	4.357698	2.367983	1.488886	1.359068	3.091786	5.186607	6.06538	1.811432	1.113013	3.457627	3.474573	1.082226	1.341271	1.620992	2.667719	5.73778	4.835131	5.908444	4.633426	1.79246	1.740241	1.795645	3.357579	5.145778	7.057552	1.807053	0.8558307	2.944446	4.523502	2.00048933333333	1.338512	2.043834	3.542017	4.426451	5.0559715	4.0051025	5.211539	1.56057966666667	1.31244756666667	1.7083185	3.012649	4.341113	4.9904545	5.215973	5.845489	1.28431772044886	1	1.24632327033652	1.85618693036363	2.38753830323619	2.47031700967623	2.20555419998179	2.52926667149732	1.14032407606101	1	1.06984632735372	1.57838391028641	2.50163210611397	2.36753970583508	2.96351002442075	2.67329693067327	-0.916448783178573	-1.32769512481738	-0.889521372376662	0.041208800442116	0.590653968133115	0.981736849034823	0.328895716823406	1.07838149535639	-1.18973796085668	-1.34388737539074	-1.09795679001148	-0.287655410488545	0.537638647916553	0.941035113177075	1.08113607045588	1.47221615578069
Lrif1	none	1.152728	0.6741961	0.8076656	0.8508069	0.9914394	1.169486	1.02983	1.072313	0.8907091	0.6590152	0.679534	0.6870636	0.7548583	0.8944339	1.169883	0.9059405	1.065885	1.210836	1.12158	0.8516008	0.6133484	0.8670086	1.0328	1.066907	1.01095	0.8910435	0.8865929	0.6372714	0.6060303	0.5080547	0.8371123	0.8946193	1.06948	0.8783526	1.168431	1.299057	1.0711067	0.746383933333333	0.7435998	0.76893525	1.0286622	0.96217215	1.120333	0.98337345	1.0258843	0.789074933333333	0.60968935	0.68753165	1.1006155	0.95200965	1.1550035	0.8928314	1.18798982712586	1	1.04604480272243	1.06119828443652	1.17196113782767	1.17680426354769	1.18619592443495	1.18984926866303	1.13327995741439	1	0.92612253090687	0.964699680263021	1.12614659076266	1.11916919792106	1.15501771770514	1.08924145585287	0.920343729074429	-0.99195547635123	-1.00835129613247	-0.85915029799662	0.670387175495269	0.278825872021181	1.21023844555015	0.403680773819949	0.654028063945185	-0.740547279085438	-1.79695275380624	-1.33853781121827	1.09412167317217	0.218978695690957	1.41441374955576	-0.129523263734784
Lrig1	none	0.632141	0.3914687	0.5020624	0.7199135	1.19895	1.349407	0.6792493	0.524749	0.5431153	0.4637514	0.5155086	0.7116016	1.753219	0.6428744	0.7358944	0.5435643	1.377851	1.026578	0.6886895	0.5322505	0.4600113	0.6002367	1.170507	1.293908	0.7413637	0.5569022	0.6360341	0.4656983	0.4713569	0.6847693	1.674225	0.6709645	0.7191334	0.4954809	1.191799	1.067083	0.637050233333333	0.466261466666667	0.5087855	0.71575755	1.2884005	1.551313	0.85291365	0.5838117	0.681285666666667	0.4978099	0.4656841	0.642503	1.181153	1.4840665	0.90422335	0.61393335	1.11726119769426	1	1.05741955803764	1.20268357722249	1.52296173680993	1.78468514967997	1.25986944270015	1.10907822836929	1.12262151317564	1	0.978357434735908	1.09691771772913	1.4410816219089	1.66081203529829	1.25934707201066	1.07806762521163	-0.496010351751107	-0.96628724065543	-0.849194820059089	-0.279285137684486	1.29752082113244	2.02146581451349	0.0983822303815844	-0.642605776699015	-0.374205490849826	-0.87941677857895	-0.967877053645221	-0.480995838829855	1.00220853785327	1.83629863152524	0.239666499584775	-0.55966404623783
Lrig2	none	0.6693258	0.4132169	0.5020624	0.7417291	1.222007	1.236956	0.8107169	0.8441614	0.5213907	0.3173036	0.3280509	0.5643737	1.071412	0.6987765	0.8302398	0.4917963	1.29986	1.026578	0.6493358	0.4045104	0.3942954	0.6446987	1.124605	1.157707	0.7188981	0.7128348	0.5011177	0.2941252	0.3142379	0.5743227	1.03408	0.6709645	0.7375727	0.4279154	1.261905	1.020688	0.6736521	0.407438933333333	0.41505665	0.6530514	1.2609335	1.154184	0.91864745	0.77146895	0.629342066666667	0.375517	0.35426665	0.6095107	1.193255	1.0958935	0.86979305	0.69189965	1.18767391764181	1	1.03551306044367	1.21000723727234	1.57818261315167	1.57767295870671	1.31987744475618	1.29726242478756	1.18370706986109	1	1.00413427202959	1.19376355279039	1.54838122020162	1.5540248902897	1.31948647310006	1.2553583871043	-0.268628107205701	-1.15185291567273	-1.12657934852307	-0.336975775878939	1.67981609833853	1.3256495187061	0.544201602866475	0.0559023045987416	-0.415637066957883	-1.2577614393091	-1.32826447469093	-0.481432291308067	1.45527675286475	1.1322570718088	0.38211563761142	-0.208087567248402
Lrig3	none	0.9482115	0.7829374	0.9822961	1.199856	1.729255	1.97913	1.336587	1.209204	0.8255352	0.7322391	0.7498307	0.9815195	1.631468	1.173944	0.9623235	1.061245	1.533835	1.526706	0.8657811	0.9580509	0.8543068	1.022626	1.583627	1.747911	1.280537	1.202909	0.7902241	0.6862922	0.7182581	1.016109	1.772708	1.192826	0.866648	0.9233963	1.35538	1.322255	0.9120234	0.858807166666667	0.8660634	1.09068775	1.631545	1.805299	1.4316465	1.191574	0.8408844	0.855913133333333	0.78628245	1.0193675	1.4695035	1.7603095	1.301396	1.1978675	1.0328550593968	1	1.06098508059598	1.18887225456598	1.37767872341169	1.59501238735328	1.26817106412253	1.24703590158485	0.995001960429284	1	0.982986485631505	1.1142831280882	1.27204170816118	1.52382703535002	1.18603479527488	1.21271756529206	-0.804267565083527	-0.958962174329941	-0.93786898321531	-0.284907022664178	1.28731437870346	1.79240099328287	0.706228149756191	0.0083598631060057	-1.01106197945422	-0.967374858347652	-1.16978473734718	-0.49222831381982	0.816274905330929	1.66162072781203	0.327602137737613	0.0266544785327327
Lrmp	none	0.5949562	0.3479722	0.4147472	0.3926801	0.6225317	0.6747035	0.4820479	0.5019338	0.3041446	0.2440797	0.2577543	0.2453799	0.4139546	0.2795106	0.6792871	0.4659122	0.6499299	0.7633531	0.5509516	0.4258004	0.3723901	0.4001578	0.573778	0.6129039	0.4942425	0.3786935	0.2698326	0.2205939	0.2244557	0.265072	0.3693142	0.2982064	0.7191334	0.4279154	0.6776899	0.7191209	0.5261293	0.3526547	0.33625075	0.31903	0.6362308	0.54432905	0.6227005	0.3907222	0.513305866666667	0.358103233333333	0.2984229	0.3326149	0.62573395	0.49110905	0.6066817	0.33844995	1.12568822722876	1	1.03026455564058	1.01710594590874	1.18930291639721	1.18946695323233	1.15118486327169	1.07134839928166	1.11068743660043	1	0.982851998995842	1.00922750737433	1.13935405648618	1.12653478275325	1.12597004187363	1.01527346661603	0.555562779331682	-0.81438796978769	-0.943932027482688	-1.07992645757734	1.42504818182961	0.69928849563992	1.31819769985236	-0.51376413124244	0.454294512384922	-0.7713602163206	-1.24266331981641	-0.972644792528324	1.34215323628199	0.279003457552886	1.19169522018102	-0.926564668298903
Lrp1	none	0.4090324	0.4784617	0.54572	1.17804	1.752312	1.641779	0.8983619	0.9354221	0.391043	0.4393434	0.3983475	0.9815195	2.118473	1.090091	0.4717272	0.4917963	2.053779	1.605674	0.3541832	0.4258004	0.438106	1.089319	1.881992	1.679811	0.9660193	0.8910435	0.3662014	0.4166774	0.4489113	0.9719307	1.748087	1.167975	0.460983	0.5180028	1.846121	1.438242	0.4239342	0.469867133333333	0.47203375	1.07977975	1.9030455	1.880126	1.25201795	1.01275655	0.3937892	0.453493533333333	0.44350865	1.03062485	1.8640565	1.713949	1.20213065	1.02950925	0.968676426237302	1	1.00850485961594	1.42493139868096	1.86825838452847	1.976718598866	1.51534015750788	1.38059624378049	0.958859433294624	1	1.01569191492682	1.42865311775518	1.94811337345978	1.90966242525646	1.49255261529322	1.4283134031636	-1.08710862133941	-1.0059288035103	-1.00209962184169	0.0720035539414046	1.52700672399674	1.48649982187421	0.37640966703991	-0.0464502605981325	-1.1403855499148	-1.03486677391077	-1.05251361140235	-0.0148706240791838	1.45809930425131	1.19280600333471	0.288241077923331	-0.0168422857649925
Lrp10	none	1.338652	0.8046856	0.8731521	1.418011	1.683141	1.799209	1.095563	1.026683	1.107955	0.6101992	0.562373	1.251437	2.240225	1.453455	1.151014	1.190665	2.7817	2.211092	1.259318	0.7451507	0.722875	1.289397	2.088552	1.725211	1.347934	1.225185	0.8287717	0.4656983	0.4938025	1.303271	2.166644	1.167975	1.290752	0.96844	2.523811	2.412535	1.199207	0.8685166	0.71776255	1.334724	2.2324205	2.019717	1.6533275	1.240069	1.12628056666667	0.726429666666667	0.60833875	1.296334	2.3061815	1.9459275	1.8802345	1.19658	1.19563488660027	1	1.00411807388892	1.3690433686039	1.63845890502286	1.7816958082016	1.3134929734501	1.32335412351779	1.23535990541551	1	1.00320513640019	1.44165582972739	1.77997256538578	1.86104628339808	1.53951440723792	1.37710445505147	-0.360469137617221	-0.963128362872685	-1.2378666648528	-0.113499252102115	1.5224873904026	1.13485071719066	0.467132476166015	-0.286001111746531	-0.493372263360548	-1.22207147450094	-1.43728358936137	-0.183462237594156	1.65691145325434	1.00037471515979	0.88065399606814	-0.365256654233204
Lrp11	none	1.710499	1.065665	1.26607	1.941585	2.859035	3.643399	2.213038	2.03055	1.390375	1.049543	1.007585	1.545893	3.57949	2.012476	1.735956	1.216549	3.275647	3.053412	1.849623	1.298691	1.182886	1.734017	2.822988	3.314221	2.493678	1.759811	1.503353	1.004928	1.032496	1.590432	3.61928	2.161997	1.862371	1.261224	2.780865	3.015668	1.61227666666667	1.11058566666667	1.1368275	1.743739	3.067341	3.6114445	2.633225	2.021513	1.738449	1.188281	1.107691	1.6622245	2.8019265	3.4667505	2.754673	1.960904	1.23759857425051	1	1.03827265126186	1.33310685916745	1.77011200649134	2.24114556981769	1.69207684382398	1.46846719324418	1.25137409057528	1	0.981685723834764	1.24070619394848	1.66757938661971	2.09038972464648	1.64786893659707	1.38885680976993	-0.578004148453645	-1.17120443727608	-1.1401760490599	-0.422562862676933	1.1424663857767	1.78581528649307	0.629166891501459	-0.0941224142188927	-0.428817767644075	-1.07933734344045	-1.17462709604953	-0.51894574565314	0.828639831069396	1.61472885562054	0.772767212569421	-0.165786598557936
Lrp2	none	1.059766	1.087413	1.047782	0.8508069	1.037553	1.169486	0.8764507	0.66164	1.65107	1.488886	1.359068	1.202361	1.534067	1.006238	1.509527	1.320085	1.169874	1.421416	1.062549	1.128371	1.07336	0.9337016	1.055752	1.066907	0.8761571	0.51235	1.908102	1.372584	1.301843	1.148645	1.452636	1.043723	1.309192	1.283746	0.9814819	1.345452	1.40678766666667	1.29879466666667	1.203425	1.02658395	1.1037135	1.3517765	1.14893335	0.833939	1.42661433333333	1.261567	1.1876015	1.0411733	1.01861695	1.2597715	1.11080455	0.7780365	1.04452390298603	1	0.964427610080529	0.88576462553256	0.921879728518263	1.02873557362882	0.971305779275415	0.801053544429417	1.06864236369375	1	0.972168728679711	0.907074922021495	0.916762980505239	1.00243100211813	0.954259366219347	0.785979058326419	1.35948448379006	0.779541723234058	0.267388641460499	-0.682281121548411	-0.268080903502409	1.06406415230494	-0.0252417876251934	-1.7168208056962	1.46595741999231	0.579622137930149	0.182413464628132	-0.603933562783327	-0.725065412876087	0.569979964580225	-0.230000628741632	-2.01702776514711
Lrp3	none	0.4090324	0.3044756	0.3710896	0.4363112	0.8069856	0.8546245	0.7668943	0.7529007	0.6300137	0.5125673	0.6092374	0.7361396	1.558417	1.145993	0.1886909	0.3364922	0.5199439	0.8159981	0.4132137	0.3619303	0.3723901	0.3556958	0.7114848	0.930706	0.9435538	0.5346261	0.6938553	0.5882505	0.5835847	0.6405907	1.403394	1.36678	0.2765898	0.3378279	0.4440037	0.8583056	0.409245666666667	0.3845117	0.4901635	0.5862254	0.66346475	1.20652075	0.7914462	0.94944685	0.4612196	0.429336233333333	0.4779874	0.49814325	0.57774425	1.16705	0.9009297	0.95070305	1.01573681529906	1	1.05748850142465	1.12443693976636	1.2322921246779	1.55658980976816	1.3566328502941	1.3812670597588	1.01945731280729	1	1.00237121545562	1.0141884656751	1.168012698799	1.46542913103193	1.40805251276474	1.30849138917198	-1.00460730994422	-1.09504134141751	-0.708749957784072	-0.357521826645204	-0.0751139984544133	1.91044472965474	0.392820588556071	0.970513440958807	-0.814576637298742	-0.931150797176369	-0.753269052738054	-0.679573846553132	-0.388531191069688	1.76612905656115	0.793121697482111	0.975106445868523
Lrp5	none	1.022581	0.9134269	1.004125	0.894438	1.12978	1.461858	1.358499	1.32328	1.281752	1.415662	1.288771	1.128747	1.85062	2.012476	1.226491	1.138897	1.039888	2.211092	1.082226	1.000631	0.9200227	0.8225467	1.0328	1.271208	1.460262	1.247461	1.426258	1.323564	1.234506	1.060288	1.55112	2.236548	1.124798	1.148615	1.004851	2.064573	1.17694133333333	1.1559953	1.146448	1.0115925	1.084834	1.656239	1.7847955	1.667878	1.211094	1.15760333333333	1.07726435	0.94141735	1.0188255	1.411164	1.7624175	1.7420045	1.01418839845613	1	0.997436206048779	0.935651574053925	1.02308046218478	1.23333996090305	1.36694438912728	1.23062934429794	1.02463219238395	1	0.960690186505683	0.898839481203089	0.974584673828584	1.11658993287902	1.32802230518063	1.25815002426854	-0.446566407675363	-0.515361609979117	-0.546718785082501	-0.989638513922515	-0.749083955006965	1.12764000254633	1.54987128062265	1.1658671621651	-0.334395307059049	-0.51008018142807	-0.773945731689516	-1.22012194551639	-0.965882431310386	0.322715082572976	1.4763729235517	1.40932841721112
Lrp6	none	1.784869	1.609371	1.724475	1.17804	1.175893	1.371897	1.862458	2.007735	1.911766	1.977045	1.851144	1.374127	1.314915	2.096329	2.358636	2.303677	1.117879	2.447994	1.8693	1.873522	1.599087	1.200473	0.9868982	1.157707	1.77478	1.826639	2.139387	1.838283	1.638526	1.32536	1.403394	2.286249	2.268036	2.29723	1.215168	2.435732	2.01842366666667	1.96336433333333	1.7878095	1.2760835	1.146886	1.343406	2.155226	2.052032	2.092241	2.00301166666667	1.6188065	1.2629165	1.1010331	1.2805505	2.105256	2.056444	1.02065502656223	1	1.00091059333526	0.816088471906767	0.752851698867008	0.843290019686298	1.07033766189318	1.09636729842031	1.03192109900139	1	0.917057864188038	0.792529820677576	0.681638724772783	0.798835121159685	1.00382142667299	1.07075720471494	0.78754168700818	0.649647718508568	0.209977435705385	-1.07162051785561	-1.3951906542278	-0.903013923254963	1.13015783401335	0.871712456565708	0.972414340219723	0.748942929742999	-0.213284034193875	-1.10459675954459	-1.51002746690653	-1.06043308931268	1.00500990379397	0.88276213973817
Lrp8	none	0.6879181	0.4784617	0.54572	0.5235735	0.6225317	0.6522134	0.5258704	0.4791186	1.151404	1.122767	1.054449	1.006057	1.534067	0.8664828	0.641549	0.6212163	0.5199439	0.5790954	0.7083663	0.5748305	0.5257272	0.5113128	0.573778	0.5902038	0.4493113	0.4009696	1.406984	1.151991	1.077387	1.038199	1.354152	1.018872	0.6084975	0.5630465	0.4440037	0.5335413	0.826957033333333	0.740815	0.8000845	0.76481525	0.5712378	1.0931402	0.5524829	0.6728007	0.907949266666667	0.763289333333333	0.8015571	0.7747559	0.50889085	0.9721779	0.4914263	0.7099208	1.05590129719775	1	1.00665430759774	0.987766266602641	1.01064256251825	1.15563924688545	1.00304259293499	0.939856558286488	1.07745463213775	1	0.967076257394812	0.953394708210917	0.961585460046237	1.05185162698412	0.950709983285385	0.913870857895117	0.484919465618151	-0.0376333619597168	0.321905920033779	0.10795640432251	-1.06631868460404	2.09963368831428	-1.18008922897947	-0.450220149216067	0.976232694508498	0.0986999236247604	0.330838972390617	0.168258147437411	-1.44452632322904	1.36585495742771	-1.55046937601908	-0.225043049670318
Lrpap1	none	1.450206	2.348812	3.056032	6.501037	8.115969	6.926956	2.782731	2.258702	2.063838	2.221125	2.718136	6.232649	9.277453	3.018714	2.094469	2.303677	9.203008	3.711475	1.456086	2.086422	2.584826	6.313601	8.905035	7.354847	2.875592	2.116228	2.312851	2.107898	2.469012	6.405907	8.863542	3.156018	2.194279	2.364795	8.926812	3.850776	1.86950433333333	2.29120466666667	2.887084	6.366843	8.6594885	8.1022045	3.247103	2.638708	1.98773866666667	2.18637166666667	2.526919	6.359754	8.9159235	8.1091945	3.363184	2.636123	0.87316953542673	1	1.18274133688114	2.2426448260151	2.83617413920118	2.77886790269184	1.27785232591639	1.11035194352164	0.93701355088963	1	1.13883756869591	2.37626808166757	3.079713579199	2.94033521283349	1.34865845336724	1.17345057602816	-0.976980657265925	-0.820905232707509	-0.600364453902688	0.687528441492943	1.53605900096869	1.32980273313012	-0.467117895072769	-0.692290844720783	-0.933220972215368	-0.859704953005096	-0.733665048762897	0.68490473314548	1.63096810663686	1.33238980060773	-0.424155179784032	-0.693247578544763
Lrpprc	none	4.68528	5.87203	5.981092	4.297666	5.00331	5.869921	5.039591	4.859632	3.475938	4.613106	4.498984	3.975154	5.210958	5.366603	5.79281	6.703959	4.73149	7.186048	4.505997	6.216686	5.870621	4.49066	4.521371	4.971332	4.875028	4.165628	3.642741	4.411879	4.129984	3.688919	4.948811	5.815026	5.42116	6.463774	4.743829	6.750457	4.65134266666667	5.72969833333333	5.240038	4.13641	4.8674	5.5404395	6.1128195	5.1131175	4.52329933333333	5.69744633333333	5.0003025	4.0897895	4.6326	4.9600715	5.8127425	4.990327	0.835481802542489	1	0.997769536848485	0.828624310453988	0.821573532565925	1.05310155901307	0.970721210204192	0.993458667503549	0.827047804978832	1	0.949979177695792	0.813620416635525	0.767322474908725	0.963323844235705	0.926249691924862	0.987530589262837	-0.703159797856092	1.1140128704371	0.288870107260321	-1.57088980271657	-0.339074465851244	0.795086573856785	1.75962297314402	0.0749921903768932	-0.918929838189559	1.05966396245671	-0.115116083646638	-1.64945154352333	-0.734743683071697	-0.182910667454118	1.25395333219061	-0.131926127413175
Lrr1	none	1.096951	0.8481821	1.156926	2.312449	3.550736	3.216087	2.059659	2.235887	0.8255352	0.7078311	0.9138561	1.644045	2.970733	2.264036	1.24536	0.8800565	3.847585	2.869155	0.9838421	0.7238607	0.7447803	2.045251	3.672179	3.405022	2.493678	2.004848	0.8094979	0.7353131	0.5835847	1.546253	2.732925	2.659007	1.161677	0.810787	3.645504	3.201248	1.05594873333333	0.812023233333333	1.03539105	1.978247	3.6991605	3.09341	2.464407	2.2499615	0.985005666666667	0.7566536	0.6641825	1.795752	3.6588415	3.0689735	2.847463	2.3319275	1.13260889927	1	1.14384410720119	1.67023147984298	2.5138690831541	2.30311130770916	1.85674791094725	1.83103283789479	1.12911372654236	1	0.962349785329978	1.61692290685307	2.63788046795421	2.35323861396046	2.17339090080603	1.92582467918349	-0.924062356047391	-1.15521214424017	-0.943543321129903	-0.0500698911736025	1.58070996178602	1.00668592669058	0.410627252125493	0.207413435185913	-0.991289746515983	-1.2076817672083	-1.29530965022567	-0.223006630449496	1.54250268821214	0.983529299773043	0.773620515502938	0.285086427714409
Lrrc1	none	0.7251029	0.4567135	0.5238912	0.4799423	0.4380779	0.4498024	0.5258704	0.6160097	0.782086	0.781055	0.7029663	0.6134497	0.5844065	0.6987765	0.8491089	0.6729844	0.4939467	0.7633531	0.7083663	0.5748305	0.4600113	0.4668508	0.3901691	0.4086026	0.4717769	0.4900739	0.9251404	0.7108027	0.6958126	0.66268	0.5909028	0.7703666	0.7928907	0.6306121	0.490741	0.672726	0.7854326	0.636917633333333	0.61342875	0.546696	0.4660123	0.51710445	0.64461175	0.6573931	0.808799133333333	0.638748433333333	0.57791195	0.5647654	0.44045505	0.4997527	0.57225145	0.63022025	1.09669920025251	1	1.00113593078283	0.960920763232696	0.950714407007743	0.942422222635686	1.0507455347001	1.03157832366282	1.10319956177566	1	0.95916452346187	0.951652677772799	0.898481884132827	0.912181557300545	0.980194575173594	0.990498420223113	1.83638508338408	0.365356114132801	0.132700587122861	-0.528282010463621	-1.32744766164521	-0.821383966933423	0.441565729658411	0.56816398798977	2.06782874334501	0.383490042970759	-0.219090500790637	-0.349306036165706	-1.58059019649005	-0.993251674882987	-0.275157304476059	0.299019063244008
Lrrc14	none	1.357244	1.261399	1.528016	2.90147	3.181829	2.901225	2.585529	2.281517	1.477274	1.220398	0.7966951	2.527413	2.67853	2.180183	1.490658	0.8282884	3.509622	2.948122	1.278995	1.000631	1.07336	2.845567	3.695131	2.655917	1.97697	2.093952	1.233521	0.8333549	1.054942	2.496095	2.757546	2.485054	1.382949	1.32879	3.785716	2.876483	1.44172533333333	1.1033618	1.16235555	2.7144415	3.3457255	2.7898775	2.7668255	2.23085	1.29848833333333	1.05425863333333	1.064151	2.670831	3.7404235	2.7067315	2.4267265	2.289503	1.1734538918839	1	0.963538094817202	1.65694307532337	1.95212233097684	1.69091816493544	1.87249961555357	1.44167924677941	1.12688807858981	1	1.07860864986231	1.91455776484992	2.20092382102743	1.93846419816344	1.57630329241156	1.72370213338881	-0.84089066542752	-1.2287052534943	-1.16108970216884	0.617830051428014	1.34137476087509	0.704290849898828	0.677869852943141	0.0635627622862403	-1.00506142462159	-1.2849847354054	-1.27364662202762	0.567845976825549	1.79375696877097	0.608993252602387	0.288066163734732	0.130787763780337
Lrrc2	none	1.543168	0.7829374	0.7858368	1.025331	1.26812	1.012055	0.6354267	0.6160097	0.4562168	0.2684877	0.2811865	0.4416838	0.5113557	0.4472169	1.547265	0.6212163	1.195871	1.026578	1.259318	0.7238607	0.7885909	0.9781636	1.262312	1.089607	0.6290359	0.51235	0.481844	0.2696148	0.2917924	0.4196973	0.492419	0.4970107	1.36451	0.6756558	1.215168	1.067083	1.1822166	0.557547133333333	0.53351165	0.7335074	1.2319955	0.76170535	0.83100235	0.5316133	1.035224	0.5563771	0.54019165	0.69893045	1.23874	0.791013	0.84805945	0.50468035	1.38186425187879	1	1.00581858444159	1.13624464884731	1.29704810166513	1.15998416325441	1.08365044764428	1.02363716526751	1.29629025735335	1	1.0275087645345	1.13286522666734	1.31716137768869	1.19382828718464	1.08929459676777	1.0282051395888	1.52476902037853	-0.879279732327006	-0.971780609689414	-0.202094305187404	1.71634377925803	-0.0935741194832956	0.173116306903644	-0.979086434918958	0.959066043774568	-0.883782621175781	-0.946072540822584	-0.335164157254014	1.74230007723293	0.0192167614336157	0.238760783171372	-1.08273825129424
Lrrc20	none	0.9482115	0.4349652	0.5675488	0.5890202	0.6225317	0.6971936	0.7230718	0.7757159	0.8472599	0.6101992	0.5858052	0.5152977	0.4870054	0.6987765	1.226491	0.7247524	0.7539187	0.9739333	1.042873	0.6387006	0.5038219	0.5113128	0.6196803	0.5448035	0.673967	0.6460065	0.8287717	0.5637401	0.5386936	0.530144	0.467798	0.695815	1.143238	0.7432214	0.7010585	0.9742928	1.0073208	0.589972266666667	0.576677	0.55215895	0.6882252	0.5920995	0.84850255	0.7372462	1.0049609	0.648554033333333	0.52125775	0.5207284	0.6603694	0.50630075	0.8241299	0.67091075	1.26526692259178	1	1.03862265744856	1.02421013266925	1.05326237970226	1.05311678528228	1.17262472582173	1.14623642138599	1.21519915848727	1	0.950837314053879	0.950389233607902	0.98210314344364	0.940673010918611	1.07703760042012	1.04445962596097	2.00306742262216	-0.585238450734044	-0.667692836104281	-0.819748510797538	0.0241051173144574	-0.572045806958132	1.01811078221429	0.328122819747486	1.98843183020316	-0.221926929009318	-1.01139110940678	-1.01467402429597	-0.14865056525901	-1.10415120763592	0.866956847059874	-0.083275378960436
Lrrc24	none	0.2602934	0.2827274	0.3056032	1.003516	1.106723	0.9670751	0.4820479	0.4106731	0.1520723	0.2684877	0.2108899	0.5398357	0.9740108	0.5031191	0.3773817	0.4659122	1.169874	0.7896756	0.2951526	0.2554802	0.3066742	0.7336227	1.285263	0.9988064	0.5841047	0.4677978	0.2698326	0.3676566	0.2469012	0.5743227	1.058701	0.6709645	0.3872257	0.315306	1.332011	0.7887132	0.263249133333333	0.339042433333333	0.25824655	0.77167585	1.1382985	0.97054295	0.63586175	0.4568961	0.317403633333333	0.312814266666667	0.2767877	0.6539727	1.308637	1.0287537	0.68640895	0.56938115	0.943447659493116	1	0.986213525441206	1.38791666853471	1.70767880982171	1.54485107731815	1.18812471426456	1.14235721816914	1.00491723990385	1	0.976241387303772	1.26597698007899	1.79660502159369	1.54867075128568	1.31083687941302	1.19544231707463	-1.06258724189923	-0.83949254506866	-1.07731215573884	0.433947467835179	1.51308729883569	1.01930521560543	0.0341838282414812	-0.492594758122172	-0.903185530144879	-0.91669415643697	-1.02273698566259	0.0874927209742641	2.0144721971852	1.19064634501305	0.182967589598148	-0.161499290215091
Lrrc26	none	0	0	0.436576	0.4581268	0.5533615	0.5172727	0	0	0	0.4393434	0.5155086	1.521355	2.094123	0.6708254	0	0.1811881	1.637823	0.5527729	0	0	0.1314318	0	1.262312	0.3632023	0.4268458	0.1782087	0	0.3186357	0.3591291	0.6847693	1.058701	0.6709645	0.05531796	0.2252186	1.332011	0.5799362	0	0.206843833333333	0.4760423	0.9897409	1.09559225	1.30569785	0.27638645	0.3354127	0.01843932	0.181284766666667	0.24528045	0.34238465	1.2971615	0.71095165	0.503391	0.4245866	0.847122148911631	1	1.24474631425635	1.60493325843684	1.72835214969961	1.83347471032458	1.15729281390492	1.08041236024704	0.873229971202994	1	1.08107017866848	1.13883045939072	2.08282739969961	1.46221895065563	1.35817976216321	1.22270030830751	-1.22619978298626	-0.743619794297868	-0.115562428963799	1.08292949889438	1.32988751771688	1.82007741817174	-0.581372389463329	-0.443660345559104	-1.18317966150804	-0.803250743425604	-0.653944691408394	-0.427394337054446	1.80016156368358	0.432496218175618	-0.0517561499756626	-0.235611891999697
Lrrc29	none	2.435602	1.50063	1.571674	3.446859	4.242438	3.688379	2.607441	2.304332	1.890041	1.44007	1.148178	2.846407	3.57949	2.12428	3.132268	2.070721	6.265325	4.448506	2.341544	1.469011	1.380034	3.223494	4.268909	3.632023	2.358884	2.138504	1.696091	1.299053	1.122278	2.518184	3.61928	2.112296	2.950291	1.914358	6.216052	4.036356	2.48597033333333	1.67047366666667	1.359926	3.146633	5.2538815	3.6339345	3.5279735	2.214306	2.32930866666667	1.56080733333333	1.251156	2.870839	5.2424805	3.6256515	3.19762	2.1254	1.30133440847733	1	0.95439300178256	1.67732327891506	2.28624087725886	1.8758327260815	1.60847690312128	1.30090284862177	1.29384947987718	1	0.943536069532196	1.62043841198183	2.30502543398726	1.94263700984305	1.54426764534967	1.31244396402184	-0.291617967026489	-0.956733270095976	-1.21001450823615	0.247215443001791	1.96587755654432	0.644656288693434	0.558234988019555	-0.513186138649716	-0.419390496533298	-1.0461766234694	-1.2987268162957	0.0222791343783193	1.9565789537661	0.637900712269262	0.288800203974782	-0.585697460340828
Lrrc3	none	0.1673314	0.3262239	0.4802336	1.876138	1.222007	1.102016	1.424232	1.140759	0.8038106	0.3417116	0.4686442	1.251437	1.485366	2.180183	0.2830363	0.1035361	1.247865	1.395094	0.1574147	0.2129002	0.4600113	1.889634	1.491823	0.9080058	0.7413637	1.158357	0.3854752	0.3186357	0.1122278	1.855504	1.797329	1.689836	0.3503471	0.2477405	1.261905	1.18307	0.418059433333333	0.2571572	0.4744389	1.5637875	1.234936	1.293691	1.409663	1.660471	0.297745666666667	0.2597588	0.28611955	1.872569	1.376864	1.3526674	0.96221685	1.4240965	1.12908699639089	1	1.10536572536533	1.92335024301031	1.74411981709087	1.71867390639677	1.99915090264479	1.99220975509473	1.02905872078065	1	1.02360215888713	2.27395786715032	1.93361724057518	1.84723751254005	1.59266049371626	1.9096818847044	-1.02474007504854	-1.30375079019047	-0.92697589248807	0.96199684349133	0.391755584002925	0.493639033527228	0.694738980905875	1.12964978353189	-1.23336881427519	-1.29923951485591	-1.25352895163494	1.4974359443217	0.637864242399406	0.595906399241211	-0.0811500028124212	0.719767229883988
Lrrc34	none	1.729092	1.957343	1.942763	2.137925	2.490127	2.271502	1.774813	1.505801	0.9341583	1.000727	0.9607205	1.202361	1.461016	1.3137	1.169883	2.122489	2.261756	1.789931	1.751239	2.043842	1.81814	2.111944	2.66233	2.270015	1.57259	1.336565	0.8865929	0.9068862	0.8529315	1.104467	1.378773	1.192826	0.9035266	2.004446	2.243387	1.809401	1.2777111	1.69351966666667	1.45174175	1.670143	2.3759415	1.866259	1.782372	1.4097505	1.18045283333333	1.65172473333333	1.33553575	1.6082055	2.4528585	1.824394	1.6909955	1.2646955	0.861489194181716	1	0.987536958715806	1.08092130519248	1.12984272352266	1.16814551304397	0.915887459183467	1.00187230470378	0.842266101785202	1	0.94877748585982	1.06299403050753	1.14136116952087	1.16088484453911	0.890129885081956	0.958793958829531	-1.04965266996229	0.0964758610708057	-0.569957182112627	0.0320407657530235	1.97749322358765	0.572611982921515	0.341387107365144	-0.685701237278582	-1.31773390551521	-0.0187270697633739	-0.89026566720452	-0.1386828353982	2.1895060951073	0.457215921372437	0.0895182857208285	-1.0855286756639
Lrrc40	none	3.290852	3.305736	3.492608	4.47219	5.99475	6.072332	4.995769	4.403328	2.802475	2.440797	2.390085	3.28809	5.308359	4.080855	3.792687	3.623762	6.551294	6.05418	3.286033	3.172213	3.176269	4.157195	6.150901	6.21984	5.144615	4.544322	2.87179	2.353002	2.244557	3.3134	5.318125	4.373694	3.835378	3.288192	6.683425	6.495285	3.295338	3.12343166666667	2.9413465	3.88014	6.273022	5.6903455	5.5249745	4.2420915	3.331067	2.93780233333333	2.710413	3.7352975	6.417163	5.7689825	5.81995	4.459008	1.04606397311931	1	1.01433113217481	1.25857802347207	1.70814115114523	1.73796891055353	1.4590719137885	1.36578226170206	1.1032022956944	1	0.98431474352511	1.26125536129533	1.75284903785513	1.80738852025682	1.61031825850289	1.4657599953521	-0.823289641691581	-0.953244522931928	-1.09089422873952	-0.381200784431419	1.4277302194612	0.987248162222422	0.862233753219084	-0.107578729413479	-0.796279828488054	-1.09357348871402	-1.26547148243922	-0.490696400567658	1.5366955273335	1.04669484925216	1.085224409398	0.0564021865305061
Lrrc41	none	1.152728	1.022168	1.244242	1.854323	2.25956	1.88917	1.38041	1.346095	1.520723	1.488886	1.3825	2.232957	2.654179	1.928623	1.585003	1.216549	2.807697	2.000512	1.298672	1.043211	1.007644	1.645093	2.111503	1.793311	1.392865	1.314289	1.522627	1.299053	1.436516	2.562363	2.732925	2.062595	1.788614	1.261224	3.03792	1.809401	1.41948466666667	1.24253433333333	1.313371	2.04364	2.5336285	2.2716745	1.690461	1.637359	1.53663766666667	1.20116266666667	1.22208	2.103728	2.5747115	2.263118	1.601133	1.688442	1.0811949028881	1	1.03353766659522	1.35523684953044	1.69881834034551	1.44847368633476	1.26542184046978	1.16843411309348	1.15183579974373	1	1.02119186788266	1.42203399568913	1.65428635201022	1.49539881452686	1.2067772786258	1.23239203464196	-0.755130458468079	-1.13477408918573	-0.98279534568933	0.583983135808586	1.63524429845063	1.07322689069772	-0.173755803290503	-0.287685151139724	-0.503780888045502	-1.22353622625719	-1.17865847880114	0.712900816000743	1.7233871065876	1.05486907997738	-0.365407356615711	-0.178087530029752
Lrrc42	none	1.413021	1.50063	1.986421	3.381412	4.265495	3.935771	2.08157	1.711138	1.325201	1.244806	1.452797	2.650103	3.701241	1.649112	1.698218	1.785997	5.095451	3.34296	1.534794	1.511591	1.949572	3.090108	4.49842	4.267627	2.628471	1.915744	1.503353	1.323564	1.301843	2.562363	4.234803	1.963192	1.973007	1.734183	5.351413	3.526012	1.47881333333333	1.51047766666667	1.719609	3.0157575	4.680473	3.818506	2.712265	1.680125	1.67038466666667	1.52311266666667	1.6257075	2.8262355	4.9249165	4.251215	3.0772415	1.939468	0.989757267109594	1	1.14346088821298	1.68907242271063	2.21431647619988	2.03404298073667	1.3955852672251	1.13214465472247	1.05798741385638	1	1.08251787361225	1.58081945963546	2.25609174532957	2.17512320348851	1.55001685869177	1.21809698598208	-0.973458919607627	-0.947216429581826	-0.773894387039242	0.30031626268887	1.67998465629304	0.965611163507154	0.0487903953884729	-0.806617592207373	-0.814690100718989	-0.936744904475471	-0.851717253265947	0.143245872407377	1.88257240835757	1.32422795474149	0.351272435988367	-0.591681562475874
Lrrc45	none	2.212493	1.696364	1.571674	2.988732	3.919644	3.958261	2.870376	3.057233	2.129012	1.269214	1.101314	2.061191	4.675252	4.416267	3.132268	1.785997	4.939467	6.080502	2.341544	1.554171	1.686708	3.001184	4.177104	3.654723	3.257507	3.185481	2.235756	1.250032	1.077387	2.385648	3.545417	4.572499	3.042488	1.756705	4.440037	5.033846	2.49125766666667	1.58385833333333	1.336494	2.5249615	4.4295555	4.3167565	4.475439	3.73675	2.53992933333333	1.52030266666667	1.3820475	2.693416	4.3085705	3.60007	4.1456765	3.87899	1.35118040834072	1	0.939882933154201	1.41415483259736	1.89896561589419	2.16992314861682	1.98843317322946	1.94577619453931	1.40426101846985	1	0.987580198916981	1.53562022907715	2.00015262967848	1.92127864752237	1.92783662053848	2.05765786147691	-0.48127004221651	-1.24876811245418	-1.45799423981041	-0.452762607735684	1.1581843765611	1.06277653169669	1.19699363772331	0.572194432809714	-0.440102489112087	-1.30252487612751	-1.41946409981776	-0.310280131803164	1.05585263504813	0.456587519308105	0.918073350822706	0.692504115107555
Lrrc47	none	3.067743	2.696784	3.121519	3.730461	4.957197	5.217707	3.593448	3.399461	2.042114	2.269941	1.991738	2.92002	4.52915	3.717491	4.075723	2.640169	4.91347	4.738054	2.951526	2.788993	2.694352	3.579189	4.727931	4.971332	3.796681	3.47507	2.332125	2.083387	2.199666	2.937881	4.554876	4.547648	3.282199	2.950364	4.977516	4.685884	3.06186	2.53563133333333	2.5566285	3.3252405	4.9353335	4.8734285	4.165751	3.558476	2.85528333333333	2.60758133333333	2.447009	3.258535	4.8527235	4.763104	4.2412825	4.011359	1.14167931463532	1	1.01490710099822	1.23920985254775	1.56230482562568	1.68641266456518	1.40943386052862	1.31638087230652	1.06918919786936	1	1.0063667875087	1.24283938207041	1.51244242777903	1.6887590612678	1.35264153425736	1.49013846943274	-0.613221054214462	-1.18313448992754	-1.16039424760847	-0.327976073917882	1.4157784791362	1.34873444776235	0.58230923957939	-0.075378574854881	-0.836946642149281	-1.10521157485851	-1.27911378879554	-0.400219117853077	1.3263106262682	1.22925138113923	0.664110972165025	0.415100418129246
Lrrc51	none	0.5019943	0.6089513	0.6112064	1.243487	1.26812	0.9670751	0.8983619	0.8897917	0.3693184	0.5125673	0.4686442	0.9324435	0.998361	0.8385318	0.4528581	0.5953323	1.455843	1.289804	0.6099821	0.5535405	0.4819166	1.200473	1.354116	1.021507	0.8986226	0.8687674	0.4047489	0.4902087	0.4713569	1.016109	0.9109751	0.8697688	0.5163009	0.5855684	1.776015	1.09028	0.441390266666667	0.572283633333333	0.5399253	1.08796525	1.3619815	0.98271805	1.09408295	0.86416175	0.510343966666667	0.543105866666667	0.47663675	1.108291	1.5650655	0.96624105	0.9944513	0.8692681	0.916503688895054	1	0.986181411086152	1.3359850925848	1.58024478694071	1.27187687596664	1.30759503153996	1.19502642810337	0.978432394753288	1	0.970622949541146	1.38466420165016	1.63306219419642	1.29178991072257	1.27022105662452	1.22880567873164	-1.28801581346652	-0.8979618618722	-0.994387648029989	0.638736730789228	1.4552878199345	0.325106733336557	0.6569670897481	-0.0281835401053783	-1.08253814987688	-0.984909760584388	-1.18298352302983	0.699306179864582	2.06046529166466	0.276006315766991	0.360071076023218	-0.0129669401626489
Lrrc56	none	0.3532553	0.2827274	0.327432	1.199856	1.660085	1.124506	0.6792493	0.4106731	0.2606953	0.1708558	0.1874577	1.030595	1.266214	0.3913148	0.4151199	0.2847241	2.027781	0.9476107	0.3541832	0.2129002	0.2409583	0.9559326	1.652481	1.316608	0.673967	0.4900739	0.2120114	0.1225522	0.1795645	0.7068587	1.255668	0.4721602	0.405665	0.2477405	2.149913	0.9974902	0.3430235	0.246102433333333	0.25744485	1.1152255	1.843933	1.19536	0.81343	0.40099395	0.3239532	0.194397633333333	0.2102614	0.83139565	1.901197	1.286138	0.8357286	0.48111705	1.07773655394788	1	1.02451524754326	1.72463299080593	2.29913316256817	1.79588026305244	1.41254995061113	1.14401690729924	1.10758156202544	1	1.03696058578888	1.56656206716384	2.35569253060682	1.95969223418785	1.49051086570558	1.26998087258649	-0.750967422450964	-0.922443958530225	-0.902376512022885	0.61524251175128	1.90450027801928	0.757019598539878	0.081294127523405	-0.648403838466237	-0.784707341938633	-1.01392210985066	-0.985855314356905	0.113079657092612	2.00581398307593	0.917627581175266	0.120745681441683	-0.506646921002827
Lrrc57	none	1.022581	1.022168	1.331557	3.09781	3.642963	2.856245	2.103482	2.737821	0.8038106	0.5857913	0.7732629	2.159343	2.288925	1.649112	0.7736326	0.8800565	4.26354	2.81651	1.101903	0.8941808	0.8762121	3.245725	3.924642	3.291521	2.156694	2.584026	0.7516766	0.4902087	0.673367	2.385648	2.363611	1.640135	0.7928907	0.7657433	4.55688	2.737299	0.866674733333333	0.8293386	1.05240995	2.6285765	3.9532515	2.572585	2.459996	2.1934665	0.882156766666667	0.716710933333333	0.77478955	2.8156865	4.240761	2.827566	2.4469965	2.1120805	1.02702681714916	1	1.13560912725831	2.00936280202515	2.72154044471386	1.99049079545867	1.78236377741856	1.75947631083439	1.10016502280165	1	1.05671077687784	2.25669292793001	2.87346410015373	2.26138760029124	1.89154025926132	1.83188954364467	-1.07748614491913	-1.11048411405959	-0.913331895384407	0.479696534013204	1.6504547478024	0.430210804662701	0.330703758381679	0.0951428839467216	-1.06380300173975	-1.2100253342456	-1.15869499472231	0.645065827901966	1.90455791172368	0.655565023705245	0.319214697744049	0.0232132951891416
Lrrc58	none	2.584341	2.675036	3.339807	4.733977	5.741126	5.555059	4.579455	4.471774	2.78075	2.709285	2.530679	4.245072	5.576212	4.835533	2.717149	2.769589	5.277431	5.396117	2.754758	2.852863	2.781973	4.068271	6.127949	5.743137	4.717769	4.477494	3.450003	2.475554	2.626131	4.152795	6.032133	5.318015	3.116245	2.522448	5.164464	5.242623	2.69408	2.71797	2.935243	4.4895245	5.5092785	5.5656355	4.987786	4.6536535	3.107002	2.616955	2.704052	4.110533	5.6462065	5.887635	4.980196	4.8977545	0.993558838530619	1	1.06636861864912	1.48714456042655	1.79217656607619	1.77828880553506	1.60748595661198	1.53106332572397	1.14116149679744	1	1.01246264958439	1.39901907517404	1.80004533440187	1.88673775068338	1.62813557823847	1.61975625701743	-1.24425965335904	-1.22476619390041	-1.0474785247102	0.220764397330152	1.05285034361616	1.09883581430305	0.627329501978317	0.354688298857359	-0.907328792472678	-1.30719113350749	-1.23612282716727	-0.0884802841438632	1.16457911786274	1.36157688583709	0.621136309961113	0.553866739514969
Lrrc61	none	0.7065105	0.2392309	0.327432	0.3708645	0.5533615	0.5397628	0.4601366	0.3878579	0.391043	0.2928956	0.2108899	0.2699179	0.3165535	0.3913148	0.4905963	0.2329561	0.4679496	0.4474828	0.629659	0.2341902	0.1971477	0.3779268	0.5508269	0.4086026	0.4043802	0.3786935	0.4240227	0.2696148	0.2469012	0.3534293	0.3693142	0.4224591	0.4794223	0.2252186	0.490741	0.4175541	0.529383266666667	0.255027533333333	0.26916095	0.3203912	0.51065555	0.42815815	0.4538097	0.38958635	0.511034666666667	0.243007866666667	0.22202445	0.36567805	0.52078395	0.3889584	0.41096715	0.4005763	1.22064883148597	1	1.00387306400411	1.0442248672003	1.23510133014195	1.1304066186208	1.17612705437274	1.0980289781142	1.21650729026588	1	0.976048121039048	1.09123898427726	1.2366342619144	1.10992228038684	1.14743832303069	1.11873492492226	1.3627038893597	-1.29479917127479	-1.15789808452675	-0.661664437363784	1.18130084829441	0.382202938690968	0.630672587226416	0.00858334886580614	1.18497310143002	-1.41122575571822	-1.61447827512697	-0.223000586533032	1.27940797976314	0.0025008113272234	0.215685058563923	0.115035747021947
Lrrc73	none	0.03718476	0.06524478	0.1746304	0.6108357	0.7608721	0.4947826	0.1752901	0.4563034	0.04344922	0.1220398	0.1874577	0.9079055	0.5357059	0.5310701	0.1320836	0.1811881	0.8579075	0.5527729	0	0.1064501	0.1752424	0.6891607	1.101654	0.4767031	0.1797245	0.1559326	0.1349163	0.1470626	0.4040202	0.795216	0.9355961	0.8449182	0.1106359	0.2026967	1.285274	0.2783694	0.07090586	0.122824226666667	0.18104405	0.7593706	0.8093898	0.51524425	0.3640315	0.49368675	0.0818507333333333	0.1520698	0.2896313	0.74218835	1.193464	0.7061496	0.22904695	0.5004254	0.954014632166398	1	1.08049427827781	1.60628222161638	1.77657302304602	1.38595125213975	1.20894541153604	1.36582425997116	0.938885653066993	1	1.14309373213709	1.5458518670866	1.89979079695674	1.51103432354731	1.06457197756238	1.32655339224808	-1.1752262418669	-1.01457449978277	-0.834424070506361	0.955100017327718	1.10987514092215	0.199696372449209	-0.268203395445992	0.13299069289242	-1.14135936429004	-0.924079505315513	-0.49842099489681	0.901932736216056	2.29832141304229	0.790417518350942	-0.68588801274472	0.153842193648322
Lrrc75a	none	1.357244	0.5654548	0.6985216	1.17804	1.821482	2.204032	1.73099	1.163574	1.086231	0.7322391	0.6326696	1.030595	2.045423	1.173944	2.037861	0.8800565	2.105773	2.763865	1.141257	0.6174106	0.6133484	0.9559326	1.675432	1.974913	1.684917	1.046976	0.9251404	0.5882505	0.673367	0.8393947	1.82195	1.093424	1.807053	0.96844	2.009701	2.737299	1.49377866666667	0.7259168	0.6655956	1.1043175	1.9636275	2.1247275	2.2474275	1.168759	1.29115013333333	0.724700366666667	0.6433577	0.89766365	1.8425665	1.8984315	2.211108	1.0702	1.44199288604807	1	1.01376088908574	1.28177582961129	1.66565894712649	1.9023973351379	1.87326512212279	1.31853224085672	1.32067424552057	1	1.02553990598847	1.18371252765962	1.59156149065213	1.80803615471514	1.77930954135167	1.29182875037061	0.193923865225232	-1.11003747322249	-1.21247323166199	-0.467448090077941	0.991807886007573	1.26538335673103	1.47374903182581	-0.358015354530915	-0.150174188087436	-1.11210318595849	-1.25023700546957	-0.818381822483685	0.786225514429344	0.88109387986675	1.41207228254623	-0.525385465139442
Lrrc8a	none	0.5205867	0.4132169	0.54572	1.854323	2.351786	1.799209	0.8107169	0.8441614	0.6082891	0.3905275	0.4686442	1.545893	2.288925	1.06214	0.5849417	0.5435643	2.573723	1.395094	0.5509516	0.5322505	0.5038219	1.889634	2.616428	2.020313	1.055882	0.757387	0.6938553	0.392167	0.4489113	1.745057	2.215885	1.143125	0.6822548	0.5180028	2.640654	1.391847	0.5712725	0.4491029	0.5071821	1.700108	2.4627545	2.044067	1.10290545	0.9531507	0.6423539	0.480806766666667	0.4763666	1.8173455	2.628541	2.118099	1.2238645	0.950256	1.08646181562774	1	1.07496883151435	1.92530871733727	2.38503022826103	2.17298553896573	1.4164688593286	1.39396492491174	1.11237059665069	1	1.01110309982023	1.92883142968491	2.37926256856543	2.14057322711529	1.458697009324	1.34317426110001	-0.9021306264534	-1.06261810982909	-0.986322659533165	0.58075847640152	1.58260523279822	1.03259849465828	-0.203753663402881	-0.400478240966009	-0.808754901225347	-1.0209704841136	-1.02680328682476	0.73476693130567	1.80038983848298	1.12985026080361	-0.0448564129738472	-0.404280849128167
Lrrc8c	none	0.4276248	0.2392309	0.3056032	0.2399712	0.2766808	0.3148616	0.3505803	0.3878579	0.782086	0.3417116	0.3280509	0.3680698	0.6574573	0.6428744	0.5094654	0.2847241	0.2339748	0.4211603	0.3935368	0.3193503	0.2628636	0.2445409	0.2524623	0.2497016	0.2920524	0.3118652	0.8865929	0.3186357	0.3366835	0.397608	0.7878704	0.7206656	0.4978616	0.315306	0.2570548	0.3943566	0.573058733333333	0.288555533333333	0.31682705	0.3040205	0.2553278	0.48615945	0.3858703	0.51536615	0.592663766666667	0.317764	0.29977355	0.32107445	0.25475855	0.518786	0.3432045	0.5162654	1.21839224795719	1	1.02168886043971	1.01012129603799	0.992966545628708	1.14818044107117	1.0980262335517	1.17219826141813	1.20857953369223	1	0.985436347167014	1.00159385152099	0.952507567299669	1.15152923731743	1.01970506415592	1.14960494932619	1.51486362220478	-0.879935121343885	-0.641960319684191	-0.749759141803566	-1.15962875585357	0.783391025264056	-0.0607904476036082	1.02923770981173	1.6798885118858	-0.634073565922659	-0.785507739794429	-0.606207933829309	-1.16442040383773	1.0580242137355	-0.419928777972119	1.03680712474321
Lrrc8d	none	1.915015	0.9351752	1.244242	1.265303	1.222007	1.304427	1.621434	1.482986	2.063838	1.80619	1.687119	1.594969	1.704519	2.264036	3.453043	1.294201	1.169874	2.026834	2.479282	1.426431	1.07336	1.178243	1.193458	1.203108	1.437796	1.358841	2.56341	1.642199	1.728309	1.524164	1.674225	2.485054	3.448153	1.373833	1.261905	2.134165	2.47729866666667	1.34518873333333	1.4656805	1.430136	1.1959405	1.504473	1.824134	1.873511	2.83028166666667	1.480821	1.4008345	1.3512035	1.2276815	1.4386665	1.7859805	1.9219475	1.51304832789154	1	1.05863921538966	1.04766178225961	1.05053466040041	1.07728977601759	1.33698242273036	1.22311823178255	1.55212990794708	1	0.943539927756385	0.926520887563484	0.928417285509384	0.960041658665486	1.16249050369163	1.14557090996061	1.81207697506478	-0.696791518286494	-0.42976974928906	-0.508539905381019	-1.02754048468399	-0.343801701343602	0.364598947603825	0.474023302914849	2.59432249850183	-0.396216891651161	-0.573474950992254	-0.68346219562926	-0.957199263833651	-0.489635466816896	0.280046987372156	0.581363416449944
Lrrcc1	none	1.003989	0.7829374	0.8513232	0.6326513	1.06061	1.304427	1.533789	1.688323	1.021057	0.7322391	0.679534	0.5643737	0.8766097	1.509357	1.207622	0.8800565	0.9878935	1.895221	1.200287	0.8090208	0.7885909	0.7558537	1.078703	1.157707	1.617521	1.670707	1.194973	0.7598236	0.6509214	0.5743227	0.8863542	1.565584	1.180116	0.8333088	1.098325	1.925388	1.077556	0.798411	0.7654286	0.5985125	1.02425175	1.09051835	1.714505	1.59884	1.191792	0.800717733333333	0.71975615	0.6650882	1.088514	1.0220306	1.7714545	1.6181455	1.15498146440581	1	1.00396484860458	0.909401053611617	1.15014753197482	1.18791617862761	1.48054833442678	1.47821303053389	1.21757501210734	1	0.963412100241535	0.932600604153851	1.14681628270915	1.13232408898786	1.52130725670746	1.46709585691866	-0.0492216845556651	-0.770893105772698	-0.856162250780306	-1.28768916013209	-0.18702875204535	-0.0157102208116881	1.5974776655053	1.29844983074176	0.246111767500252	-0.764929525830248	-0.97423888443652	-1.11557151504614	-0.0208920514485125	-0.192771074054472	1.74470876977942	1.34836019138696
Lrrfip1	none	0.632141	0.4567135	0.54572	0.6108357	0.8069856	1.079526	1.818635	2.555299	1.433824	1.025135	0.9607205	0.8588295	1.363615	3.773393	0.7547635	0.6988684	0.7279215	2.158447	0.6690126	0.5748305	0.5038219	0.5780058	0.6885336	0.8626055	1.57259	2.0494	1.561175	0.9313966	0.9202682	0.8835734	1.280289	4.050637	0.8297693	0.5630465	0.6776899	1.809401	0.940242833333333	0.726905633333333	0.75322025	0.7348326	0.76745355	1.2215705	1.988541	3.164346	1.01998563333333	0.689757866666667	0.71204505	0.7307896	0.68311175	1.07144725	1.6909955	3.0500185	1.11837885066078	1	1.01464669341308	1.01184030710569	1.15689989375414	1.29734289862383	1.89703751434755	2.3988520998617	1.18550719953085	1	0.974574240577816	0.988627669031845	1.07277316851149	1.18168824890158	1.71547713230791	2.27567671793068	-0.374455254328663	-0.63523165637952	-0.603065531317033	-0.625541992099168	-0.585667211833556	-0.0305695339259559	0.906950071042832	2.344215570981	-0.276980268843426	-0.680639868991096	-0.653396746453092	-0.630484022806853	-0.688763864205918	-0.21407527506806	0.543240202644712	2.20446538158379
Lrriq4	none	0.7065105	0.6306995	0.764008	1.745245	1.982879	1.619288	0.9421845	0.9126069	0.3258692	0.3173036	0.3046187	0.6625257	0.8279091	0.5869722	0.5094654	0.5435643	1.897795	1.052901	0.629659	0.6174106	0.5914431	1.5784	2.134454	1.49821	0.9210882	0.6905587	0.3469277	0.2451044	0.3366835	0.66268	0.8863542	0.5467118	0.4794223	0.5405247	2.103176	1.159872	0.513948366666667	0.497189133333333	0.53431335	1.20388535	1.940337	1.22359855	0.99754275	0.74978955	0.485336333333333	0.4676799	0.4640633	1.12054	2.118815	1.1922821	1.0404801	0.61863525	1.01030040836238	1	1.03605991540067	1.47277208157998	1.92178257956551	1.49692499500196	1.26049375900556	1.18879385160341	1.01656280047497	1	1.02874817958391	1.46476349501094	1.97615438972776	1.52979533536617	1.29489600389502	1.14373003166719	-0.841967953495489	-0.87447526464534	-0.802466692512298	0.496279193311514	1.92474924663761	0.534516212476625	0.0960435161622477	-0.38451488412881	-0.897465735028649	-0.931713314303154	-0.938728309510048	0.334617071217033	2.27093691310225	0.473772766519944	0.179327624011257	-0.638910389814684
Lrrn2	none	1.598945	1.478882	1.899106	1.941585	1.590914	1.484348	1.095563	0.9126069	1.194854	2.050269	1.944873	1.889425	1.704519	1.173944	2.773756	2.303677	1.819804	1.500384	1.751239	2.086422	1.555276	1.889634	1.514774	1.293908	1.033416	0.8464913	1.426258	1.813772	2.020101	1.965951	1.674225	1.292228	2.618383	2.319752	1.962964	1.600624	1.85585166666667	1.944276	1.9219895	1.915505	1.705359	1.5944335	1.2979735	1.04327545	1.93196	2.07331533333333	1.7876885	1.9277925	1.738869	1.4840665	1.31702	1.06935965	0.970094923523581	1	1.06748428230132	1.06696342496443	0.968860137145278	0.944427183858443	0.801107492666568	0.742132975159203	0.947878711286271	1	0.950618539788824	0.995162181541588	0.853655944787599	0.846815684830446	0.721102651884793	0.706454354225309	0.589023391131785	0.859160604336181	0.791075126333371	0.771264914675676	0.129266805489468	-0.209611694508318	-1.11529992768593	-1.89340499042048	0.821535102481578	1.25337704438571	0.3807842425582	0.808803348748299	0.231640187037676	-0.546783971480301	-1.05711268173971	-1.8137175013432
Lrrn4	none	0.6135486	0.3697204	0.3710896	0.6108357	0.6917019	0.6297233	0.2410239	0.136891	0.5648399	0.4149355	0.562373	0.8342916	0.9496605	0.4472169	0.6038108	0.3882602	0.7019243	0.3158702	0.5115979	0.3832204	0.3504848	0.4890818	0.757387	0.6356041	0.2471212	0.2004848	0.8287717	0.4411879	0.3815746	0.728948	1.107943	0.323057	0.5531796	0.3828716	0.6776899	0.463949	0.594066433333333	0.390972033333333	0.4667313	0.72256365	0.6968131	0.7896919	0.27844705	0.29205395	0.631183066666667	0.402426633333333	0.3660297	0.6090149	0.71753845	0.87177355	0.3555351	0.2617709	1.1464080558549	1	1.05260024146732	1.23620537009721	1.22413189529357	1.28386831599041	0.926948684859912	0.92641579580316	1.16163315938639	1	0.967484888098454	1.13810062561755	1.24184839294468	1.32255183545937	0.980118370887501	0.892961730596935	0.332539211913989	-0.688376641841997	-0.307549615548178	0.978469605162242	0.849026623288118	1.31591019761529	-1.25401773991574	-1.18561851310066	0.519117273190164	-0.630796606457302	-0.813756876499705	0.407682232151588	0.953208906943608	1.72851860920837	-0.866511179517551	-1.33784548659223
Lrrn4cl	none	0.07436953	0.3479722	0.4584048	0.7635446	1.26812	1.371897	0.5477817	0.2509669	0.04344922	0.1708558	0.5389408	1.153285	3.262936	1.677064	0.20756	0.2847241	2.625717	1.579351	0.1180611	0.3193503	0.06571591	0.7113917	1.400018	1.702511	1.168209	0	0.3662014	0.5637401	0.5835847	0.9056627	2.215885	1.217676	0.1106359	0.2702623	1.729278	1.299057	0.108459583333333	0.2678507	0.4986728	0.9584148	1.9469185	2.3174165	1.06356635	0.96401545	0.198299466666667	0.3844509	0.324650305	0.8085272	1.564648	1.959198	1.233633	0.608838	0.876049591741664	1	1.19814879931603	1.57368191285612	1.91560516884537	2.70023785603193	1.57796890157448	1.60722630493373	0.865148151805341	1	0.910224293001971	1.25790211974277	1.98384242000186	2.05244961003729	1.72664937021204	1.08806794682977	-1.2201686307457	-0.989193495862846	-0.654707065273745	0.0115093003684294	1.44395911447687	1.98085117793353	0.163885379740428	0.0196252538558939	-1.08998082853479	-0.820227072353246	-0.906884665229554	-0.20569420100153	0.890007412865494	1.46175345100019	0.41033052828013	-0.495065659519554
Lrsam1	none	1.654722	1.892099	1.811791	2.137925	2.374843	2.159051	1.446144	1.346095	1.520723	1.80619	1.780848	2.085729	1.996722	1.453455	1.981254	1.941301	2.521728	1.763609	1.751239	1.894812	1.774329	2.24533	2.363965	1.861412	1.258072	1.269737	1.676817	1.764751	1.593635	1.921772	1.920434	1.590434	1.677978	1.846793	2.687391	1.670216	1.71889966666667	1.87986333333333	1.7963195	2.111827	2.4482855	2.0778865	1.6048765	1.399775	1.70201133333333	1.835452	1.683982	2.083551	2.525678	1.890923	1.464144	1.4300855	0.943259359396759	1	0.981600591354019	1.09230715075189	1.23109857362183	1.08010046802898	0.892694791352926	0.842754748900935	0.953099294963536	1	0.948243834681596	1.08893939775929	1.22867288084545	1.02238603557855	0.859007172633465	0.860510402722057	-0.405418500820129	0.0799567697557208	-0.171964123628772	0.779427835516519	1.79399614684378	0.677082506833776	-0.749247804158242	-1.3677177863572	-0.456344150881376	-0.0539626629939115	-0.510710410834256	0.694163431225679	2.02736810217971	0.113306461720234	-1.17361733226903	-1.27631848213251
Lrwd1	none	2.398417	1.957343	2.226538	3.272334	4.542176	4.048221	2.848465	2.783451	1.846592	1.56211	1.499661	2.969096	3.701241	3.913148	2.924709	1.941301	4.54951	4.790699	3.010557	2.107712	1.949572	3.223494	5.347611	5.062132	3.616956	3.140928	2.351399	1.568668	1.7732	3.269221	4.801085	4.299143	3.374395	2.139577	5.982366	5.173031	2.389906	1.82025133333333	1.8630995	3.120715	4.545843	3.874731	3.819582	3.3482995	2.912117	1.93865233333333	1.861386	3.2463575	5.6649885	4.9316085	4.3949935	3.7200355	1.19817473106143	1	1.03332595689297	1.49690206885163	2.04901099986264	1.7709611201519	1.63503975638399	1.59847959398265	1.32951574636543	1	1.01436969681228	1.51053669367613	2.13325909550793	2.10453784946737	1.72592152856599	1.69773047939378	-0.804601200162023	-1.28662324786585	-1.25036661337205	-0.186215937522695	1.01967801366655	0.451806284691666	0.40514111109734	0.00635818349270014	-0.362724339876851	-1.18643642274224	-1.25181651772124	-0.0799016059242038	1.9666601717258	1.34609941793865	0.892034391767377	0.320908310807078
Lsg1	none	4.332025	5.676296	6.37401	6.959164	8.507933	8.186403	5.565462	5.24749	3.171793	3.978499	3.725721	5.005749	7.061578	4.975288	5.37769	6.238047	9.306997	7.396628	4.42729	5.727015	5.739189	6.624835	8.675524	8.172052	5.796116	4.700255	3.353634	3.774607	3.591291	4.948011	7.410906	5.491969	5.236766	5.698031	9.020286	7.330393	4.293836	5.297614	5.0498655	5.9824565	8.907465	7.6239905	6.481045	5.111389	4.33923	5.066551	4.66524	5.786423	8.847905	7.791479	6.5632545	5.096112	0.839248759956727	1	1.02686610661324	1.19924497316349	1.46006882688999	1.49762590870018	1.07173352863597	1.06799532595529	0.883251776984384	1	0.981707886338844	1.18961206367875	1.46715669586322	1.56252831936949	1.12698995209221	1.10352711645925	-1.16600105043391	-0.501999188241679	-0.665885491144644	-0.0489740220113126	1.88592701280726	1.03690515929358	0.280843619407042	-0.625187529475247	-1.13597279664437	-0.65484798776082	-0.920316299796178	-0.178650712526607	1.84652791169907	1.14769925509543	0.335225426031506	-0.635293306299117
Lsm1	none	3.941585	3.131749	3.994671	7.155504	9.176579	8.703675	5.675018	5.430011	3.389039	2.611653	2.811865	5.594661	8.863498	5.702016	5.000308	3.856718	11.69874	8.291594	3.974722	3.108343	3.176269	6.446987	9.914884	8.762256	6.043237	5.145776	3.469277	2.426533	2.671022	5.213083	8.986647	6.03868	4.904859	3.693585	11.28704	8.188699	4.11031066666667	3.20004	3.403268	6.3750825	10.4376595	8.7835865	6.983306	5.5660135	4.116286	3.07615366666667	2.9236455	5.830035	10.600962	8.8744515	7.115968	5.592228	1.21557087112558	1	1.13214325507868	1.89990110634583	2.54042827725064	2.53979196013292	1.76434276835843	1.70595438476278	1.25775584511234	1	1.04394269314898	1.81293850946798	2.63729877200541	2.64535380108107	1.83604427647578	1.77504767621606	-0.758614860565889	-1.11246794139153	-1.03346632512131	0.121778762933785	1.70104022898277	1.05804595442944	0.35821586586019	-0.192733797708088	-0.75629204584013	-1.16062676088059	-1.21991185772293	-0.0900996861187076	1.76452144929181	1.09336826170202	0.409786084617641	-0.182543332468478
Lsm10	none	0.8552496	0.50021	0.6985216	2.203372	2.351786	2.226522	1.511877	1.688323	0.5865645	0.5857913	0.3514831	0.9569815	1.948022	0.5590212	0.4717272	0.6212163	1.793807	1.631996	0.7280432	0.5322505	0.6133484	2.312023	3.098401	1.793311	1.864642	1.603878	0.6938553	0.9068862	0.516248	1.016109	1.329531	1.118274	0.460983	0.9008744	1.939595	1.484637	0.6378471	0.569072533333333	0.52500235	1.58017675	2.0727965	2.087272	1.5719365	1.1236721	0.627627166666667	0.7800037	0.5647982	1.664066	2.518998	1.561421	1.6746395	1.361076	1.04831317398831	1	0.99221723750127	1.68467746768707	1.89032739198877	2.00486812576522	1.64891012062361	1.38754161657208	0.928216403363795	1	0.924035362076888	1.60940978075616	2.11060134709996	1.52232665086901	1.58833360168612	1.40511818177585	-1.05300027673625	-1.16114122215919	-1.23043706103706	0.428716354718081	1.20331033736298	1.22607157500272	0.415759407568704	-0.289090340891293	-1.06907007268542	-0.829473617577217	-1.16786217250642	0.560623587951409	1.90491638735819	0.399224863380205	0.577249331185406	0.084202919065157
