## Supplementary material for "Mitotic bookmarking by CTCF controls selected genes during the fast post-mitotic genome reactivation of ES cells": Table S2 (part 6 of 11)

### Sheet: TableS2 (continued)
Categorical information		minus IAA replicate 1 (TPM)								minus IAA replicate 2 (TPM)						minus IAA replicate 3 (TPM)				plus IAA replicate 1 (TPM)								plus IAA replicate 2 (TPM)						plus IAA replicate 3 (TPM)				minus IAA MEAN (TPM)								plus IAA MEAN (TPM)								minus IAA MEAN FC to mitosis								plus IAA MEAN FC to mitosis								minus IAA MEAN (Z score)								plus IAA MEAN (Z score)
Lsm12	none	3.922993	4.784617	5.981092	6.762824	7.816232	6.702055	4.141229	4.175177	3.041446	5.223305	5.600298	6.772484	6.964177	4.639876	4.981439	6.522771	8.891041	5.922567	3.856661	5.812175	5.191556	6.602604	7.98699	6.946245	4.380785	3.853763	3.48855	5.171702	5.140035	6.317549	7.312422	4.895556	4.941737	5.990815	9.511027	5.799362	3.98195933333333	5.510231	5.790695	6.767654	8.3536365	6.833116	5.031898	4.4075265	4.09564933333333	5.65823066666667	5.1657955	6.4600765	8.7490085	7.1293335	5.0900735	4.3746595	0.76518843992739	1	1.13370749743851	1.29545452813692	1.51381519482677	1.3056031116742	0.904495539740732	0.900447824641396	0.763384102037935	1	0.951882308759272	1.1508466188185	1.41140114262097	1.25666874546035	0.881245659422757	0.833884533347405	-1.28692177456745	-0.226963147087276	-0.0324426027484529	0.645143812893882	1.74512876358932	0.690546088670837	-0.558719078455373	-0.991762478141776	-1.20807015480206	-0.124315478502487	-0.465852205752967	0.431818242673196	2.019345692166	0.895992739016995	-0.518370477825048	-1.01455794112734
Lsm14a	none	2.751673	3.305736	3.601752	3.272334	4.242438	4.587984	3.440069	3.102863	2.54178	2.928956	2.858729	2.969096	4.042145	3.242323	3.660603	3.830834	4.26354	4.527474	2.912173	3.427693	3.241985	3.245725	3.993495	4.335728	3.572025	2.918167	2.7176	2.696148	2.760805	2.915792	4.628738	3.578477	3.687864	3.693585	4.673724	4.63949	2.98468533333333	3.35517533333333	3.2302405	3.120715	4.252989	4.3150645	3.9837715	3.172593	3.105879	3.27247533333333	3.001395	3.0807585	4.3336095	4.482233	4.1057575	3.248322	0.91251237327098	1	1.02543750402739	1.00122944784663	1.21318635660142	1.29056471131532	1.0877027993892	1.01632071108525	0.962718048628037	1	0.987775346292499	1.00916370464289	1.16830616306097	1.3639734037778	1.11706450731481	1.06181936783004	-1.03418522313187	-0.374333391419247	-0.596845412309721	-0.791913030313556	1.22469490215582	1.33525289934732	0.74521189180711	-0.699517032241847	-0.818336312386725	-0.521624132013147	-1.00442489449329	-0.863076542726375	1.36828200193878	1.63298412267224	0.962471967769475	-0.564641814654961
Lsm14b	none	3.97877	2.522798	2.946888	6.631931	8.646274	7.849051	4.886212	4.334883	2.672127	1.610926	1.874577	4.76037	7.353781	3.96905	3.830425	2.044837	8.605072	6.080502	3.915692	2.107712	2.453394	5.735596	8.950937	7.695349	5.346805	4.744807	3.199444	1.715731	1.795645	5.146815	6.844624	4.025787	4.111968	2.162099	8.179016	6.124126	3.493774	2.05952033333333	2.4107325	5.6961505	8.625673	7.601416	5.483357	4.1519665	3.742368	1.99518066666667	2.1245195	5.4412055	8.5649765	7.2699865	5.7354655	4.385297	1.46872583108062	1	1.11068215196726	2.18634785027761	2.82053294214032	2.85574272409183	1.99815182146859	1.70878167175668	1.58158326861384	1	1.07032996666855	2.21539593224765	3.05241880940608	2.84328857350351	2.14762476660956	1.84959256321994	-0.632293064932999	-1.26643354610997	-1.11114870526113	0.34146501280559	1.63672320244389	1.18385852311668	0.247380559254952	-0.341280032609981	-0.5223797891705	-1.29488066681603	-1.23769483427394	0.228743707829322	1.60988687034288	1.03732038450783	0.358847734981518	-0.238115356108128
Lsm2	none	3.848623	3.610211	4.19113	5.955648	7.308984	7.286798	6.244711	5.087783	2.759026	3.514748	3.725721	4.073306	6.964177	5.869722	4.358759	4.037906	7.33121	7.186048	3.069587	3.661883	3.942954	4.913049	7.275505	6.651143	6.53748	4.833911	3.353634	3.995201	3.366835	4.616671	6.598414	7.032702	3.540349	3.716107	7.127428	6.588075	3.65546933333333	3.720955	3.9584255	5.014477	7.320097	7.1254875	6.7153795	5.4787525	3.32119	3.79106366666667	3.6548945	4.76486	7.2014665	6.6247785	6.5627775	5.9333065	0.982670680567206	1	1.08636838543456	1.31623341559941	1.76281712620352	1.78076178589889	1.59816993775269	1.42105895184539	0.902414972205457	1	0.967248682935617	1.19639776141329	1.74923812243932	1.58117789813386	1.61290086077218	1.42974520285001	-1.10924064018915	-1.06514307279268	-0.905232180662237	-0.194094849917204	1.35849273933613	1.22744413008968	0.951280412281234	0.118544864907609	-1.33434189029853	-1.01793241112	-1.10962772873766	-0.362185106016061	1.27860783115225	0.890270363715581	0.8485193452818	0.42463819296924
Lsm3	none	2.993374	4.3714	5.064282	6.239251	6.525055	6.297233	5.653107	5.156229	2.628678	3.099812	2.952458	4.416838	5.576212	4.891435	4.019116	3.908486	6.525297	6.58063	3.266356	4.066394	4.162007	5.446593	6.242705	6.31064	6.110634	4.923015	2.756148	2.965763	3.254607	4.219063	5.145778	5.218613	3.577228	4.279154	6.75353	6.750457	3.21372266666667	3.79323266666667	4.00837	5.3280445	6.525176	5.9367225	6.1168685	5.023832	3.19991066666667	3.770437	3.708307	4.832828	6.4981175	5.728209	6.4305455	5.070814	0.883691252907516	1	1.04652651372377	1.33449032574044	1.43482773004622	1.48128117167032	1.39150482252093	1.291556908364	0.885423757190763	1	1.04585320517984	1.2942261687978	1.44913255030759	1.49633798676734	1.43580747608079	1.36857691375715	-1.45209307360325	-0.967174630741513	-0.787153473761604	0.317114793609706	1.31884236152181	0.826440237457437	0.977181584125781	0.0625579234968905	-1.46365058517822	-0.986249433909699	-1.03823815343999	-0.097269106684408	1.29620053362207	0.651961726757619	1.23965809428357	0.101871202443812
Lsm4	none	5.782231	4.393149	4.605877	6.741008	6.847849	6.881976	6.704848	5.95476	4.583893	4.051723	3.702289	5.128439	6.063217	6.512597	6.453228	3.856718	6.161336	6.554308	5.332424	4.023814	4.227723	6.269139	7.16075	6.060939	6.470083	5.814059	5.300284	3.799118	3.456617	5.058457	5.465851	7.132104	5.716189	4.031413	6.730162	5.984941	5.60645066666667	4.10053	4.154083	5.9347235	6.5045925	6.4725965	6.629578	6.2336785	5.44963233333333	3.95144833333333	3.84217	5.663798	6.945456	5.763395	6.227512	6.4730815	1.2991769292716	1	0.985136432947624	1.32423969565055	1.49576573294713	1.4298295794126	1.4920354902214	1.3883450792494	1.30271107840977	1	0.984610498193402	1.35467342061874	1.5803965919957	1.37639678627599	1.4376004530175	1.52542573272655	-0.0149543791787314	-1.45904190064031	-1.40768778833636	0.299839562324719	0.846309725052051	0.815627481717839	0.966163316883783	0.586519461561472	-0.16533374730596	-1.60200226985322	-1.70679363172628	0.0400382710244649	1.26907135726146	0.135545815384931	0.580606158226042	0.81609256760411
Lsm5	none	1.282874	1.043916	1.658989	2.486974	3.158772	2.473913	2.169215	2.167441	1.107955	0.805463	0.8669917	1.668583	2.094123	1.732966	1.415182	1.113013	2.703709	2.842832	1.967684	1.170951	1.095265	1.5784	2.524623	3.08722	2.538609	1.737535	1.368437	1.053949	0.7631493	1.745057	2.954514	2.037744	1.659539	1.081049	3.154763	2.27335	1.26867033333333	0.987464	1.26299035	2.0777785	2.9312405	2.284018	2.5060235	1.9502035	1.66522	1.101983	0.92920715	1.6617285	2.839693	3.020867	2.4059795	1.8876395	1.14248610722006	1	1.16750394411969	1.59204313887929	2.01559160977633	1.70669593393093	1.68460536325184	1.53170632929349	1.26603035296001	1	0.911778079206739	1.26207997366977	1.81000702585916	1.9040044133678	1.60145687181047	1.36998078379252	-0.937356538538613	-1.33970887285934	-0.945483505403049	0.220322080279703	1.44146252858884	0.515411252954119	0.83305854808512	0.0377867211271718	-0.369970014322921	-1.17585414587687	-1.42306325293259	-0.374965681236353	1.31047561271962	1.56970086186013	0.689914770142295	-0.051730364587263
Lsm6	none	4.313433	3.979932	4.409418	3.774092	4.588289	4.767905	4.338431	4.083916	4.583893	3.539155	3.678857	3.484394	4.066495	4.248561	4.905963	4.503818	4.627501	4.501151	4.348582	4.172844	4.183913	4.068271	4.727931	4.857831	3.95394	3.786935	4.895535	3.603034	3.479063	3.445936	4.579497	4.522798	4.794223	4.526894	4.884041	4.384318	4.60109633333333	4.007635	4.0441375	3.629243	4.607895	4.4172	4.419791	4.1662385	4.67944666666667	4.100924	3.831488	3.7571035	4.805986	4.718664	4.169129	4.1548665	1.12339895952764	1	1.05851022013461	0.973300981288433	1.09339077357536	1.13720273932916	1.03575208063668	1.08858326152687	1.12104507424861	1	0.987603687504172	0.972827503033806	1.08596386688163	1.17227722739255	0.965942656067381	1.06260701750438	0.949705184631227	-0.687903047027031	-0.587177370190844	-1.7320449635916	0.968465551772752	0.442258225034131	0.449407878583412	-0.250249601753745	1.16590655043743	-0.430479646811402	-1.17396635221609	-1.3792243238241	1.51508153835332	1.27412358882412	-0.242273502338775	-0.281629709882809
Lsm7	none	1.041173	0.5219582	1.440701	4.232219	4.219382	3.530948	1.993925	2.327148	0.8907091	0.4393434	1.148178	3.312628	5.284008	3.130519	1.358574	0.8800565	7.643176	3.632508	0.9641653	0.6387006	0.941928	3.179032	4.934491	4.517329	2.920524	2.294437	0.6745816	0.4166774	0.830486	3.357579	4.382529	3.106317	1.585781	1.418877	5.701943	3.526012	1.0968187	0.613786033333333	1.2944395	3.7724235	5.931279	4.407478	2.8132165	2.7288335	1.07484263333333	0.824751666666667	0.886207	3.2683055	5.318217	4.449929	3.223268	2.700377	1.30308783764251	1	1.54806458445975	3.21703359753843	3.10003478705039	3.67146835237612	2.21558959267387	2.52791065961541	1.14988690253294	1	1.23856967134794	2.81306281627192	3.19607254368925	3.5831480478765	2.13179009316113	2.45447533242957	-0.988008905260594	-1.27234434997886	-0.871680130974286	0.586976252468554	1.85777879034034	0.96079880348547	0.0223424963211954	-0.0273292536191016	-1.00094503799038	-1.14816018747066	-1.11198472618306	0.290229001998641	1.49690204547587	0.985787432198784	0.263717839348153	-0.0440800701600646
Lsm8	none	2.100939	1.826854	1.986421	3.752277	4.496062	3.8683	3.28669	2.806266	1.998664	1.366846	1.17161	2.797331	3.725591	2.599448	1.830301	1.708345	4.393526	2.684897	2.046392	1.554171	1.752424	3.556958	5.232856	3.836325	3.369835	3.0741	1.888828	1.274543	1.436516	3.136685	4.062457	2.75841	2.120522	2.117055	5.74868	3.247643	1.97663466666667	1.634015	1.5790155	3.274804	4.444794	3.7969455	2.9857935	2.702857	2.01858066666667	1.64858966666667	1.59447	3.3468215	5.490768	3.949391	3.308739	2.916255	1.13631081514956	1	0.986979507333579	1.64275157083165	2.0546574050378	1.8593695555833	1.43849434159932	1.4336227087042	1.15463150984552	1	1.0744152707948	1.80140624955748	2.30267392522932	2.05960189363034	1.53678633247698	1.62372875446333	-0.818269697154012	-1.11647402021856	-1.16434368522044	0.311612049086938	1.32993093117765	0.766065974824055	0.0600672929159633	-0.186190863463715	-0.781761347656856	-1.10378873379146	-1.1508926222513	0.374293593451393	2.2403105706412	0.898749272236649	0.341147900900841	-0.000456615478351962
Lsmem1	none	0.3532553	0.3697204	0.7858368	1.439827	2.32873	1.709249	0.7230718	0.66164	0.2389707	0.3905275	0.6561018	1.619507	2.654179	0.8664828	0.5472035	0.4917963	3.353638	1.342449	0.3345063	0.3619303	0.4819166	1.244935	2.570526	1.838712	0.7862948	0.6682826	0.2312851	0.3676566	0.5835847	1.391628	2.166644	0.8449182	0.4425436	0.4279154	3.341712	1.299057	0.379809833333333	0.417348066666667	0.7209693	1.529667	2.841184	2.181714	1.0327604	0.7640614	0.336111666666667	0.3858341	0.53275065	1.3182815	2.956119	2.002678	1.0426759	0.7566004	0.972042727507468	1	1.2473923839078	1.83254082976756	2.73541030392881	2.30293308240109	1.41409689527611	1.27770374260514	0.963465506515002	1	1.12299099351456	1.69852649224601	2.83113021809403	2.19985466311972	1.46083487446502	1.28695140748546	-0.944177880574064	-0.900960287237285	-0.551402574329161	0.379647324067469	1.88959074247394	1.13034600059373	-0.1924389319496	-0.501790840146292	-0.994487376489682	-0.937242170397178	-0.768097830119862	0.136280181688406	2.0219148730758	0.924222687012719	-0.181023262945531	-0.510380654723405
Lsr	none	2.119532	1.457133	1.528016	1.985216	3.343226	3.8683	3.264779	2.829081	2.672127	1.635334	1.780848	2.723717	5.795364	3.913148	2.49072	1.397737	3.327641	4.027346	2.24316	1.362561	1.314318	1.778479	3.373815	4.381128	3.729284	2.806787	2.794695	1.715731	1.705863	2.385648	5.613576	4.522798	2.673701	1.306268	2.734128	3.827579	2.42745966666667	1.49673466666667	1.654432	2.3544665	3.3354335	4.831832	3.6460625	3.3711145	2.57051866666667	1.46152	1.5100905	2.0820635	3.0539715	4.997352	3.7784315	3.6647925	1.37294714430891	1	1.04203218935669	1.31395729479783	1.69336026139468	2.27992587731628	1.91618867630068	1.71134457591935	1.45431748131034	1	0.987973282826667	1.21136278859645	1.73521195941008	2.3564756174698	2.04750224856123	1.82246450292381	-0.407589798563728	-1.22815613705141	-1.08912352978009	-0.471943646914517	0.392918153689581	1.71220606157157	0.666781755890115	0.424376025266663	-0.281462962153715	-1.25920286953172	-1.21638107217641	-0.712105598407236	0.144769406461968	1.85813546106818	0.783483838308957	0.683294912321794
Lss	none	1.915015	1.413637	1.46253	2.443343	3.758247	2.946205	1.358499	1.232019	1.477274	1.098359	0.9372883	2.232957	3.530789	1.341651	2.056731	1.242433	4.003568	2.237414	1.888977	1.362561	1.664803	2.423178	3.786935	3.563923	1.57259	1.069252	1.291342	1.029438	0.9651594	2.164755	3.545417	1.515883	1.862371	1.238702	3.55203	2.110968	1.81634	1.25147633333333	1.19990915	2.33815	3.8809075	3.238497	1.7979565	1.286835	1.68089666666667	1.21023366666667	1.3149812	2.2939665	3.6694825	3.55467	1.841779	1.2925675	1.2504784909202	1	0.971748332719533	1.48366368093545	2.00236787259931	1.89708396451895	1.21043082364975	1.02034866303708	1.21015113386503	1	1.04812835747169	1.50417557729972	2.02974902598951	2.08575556103955	1.23926455486902	1.05777284271766	-0.300138624908864	-0.888911296468251	-0.942661165839609	0.243758045874358	1.85181589849475	1.18221406597681	-0.319300243979682	-0.852056002235995	-0.441314873121398	-0.931899642981776	-0.822718457008424	0.197704389268409	1.63144190485656	1.51176973200764	-0.273622867433817	-0.846080862500718
Lta4h	none	1.766276	1.348392	1.222413	1.483458	2.098162	2.249012	1.402321	1.391726	1.260027	0.9275028	0.8435595	1.202361	1.82627	1.201896	2.28316	1.656577	2.495731	2.237414	1.928331	1.298691	1.314318	1.422783	2.134454	2.179214	1.437796	1.292013	1.310616	0.9068862	0.830486	1.104467	1.945055	1.292228	2.231158	1.508965	2.430336	2.18056	1.769821	1.31082393333333	1.03298625	1.3429095	2.2969465	2.037641	1.8198675	1.296811	1.82336833333333	1.23818073333333	1.072402	1.263625	2.282395	2.0621345	1.809178	1.2921205	1.19544044004124	1	0.951402460614307	1.10005616441927	1.34325051675699	1.4248953881181	1.1208026775401	1.08040473115667	1.25782647415373	1	0.983366397530129	1.07879906542309	1.36540682543372	1.46374276740712	1.16409649097543	1.09958697182058	0.377559524601801	-0.703056299475148	-1.35716897020583	-0.627517317676697	1.61856997530288	1.0080875846307	0.495383893790943	-0.736046918808958	0.503625898309468	-0.874080031721774	-1.26437255327623	-0.814176648478583	1.58431140960386	1.06575257991977	0.470217626530549	-0.74708975304675
Ltb4r1	none	1.134135	1.065665	1.811791	2.181556	2.46707	2.923715	5.433994	8.259092	0.8255352	1.000727	1.195043	1.742197	2.142824	7.490884	0.5849417	1.630693	2.261756	4.948634	0.8657811	1.170951	1.11717	1.5784	1.744285	2.542416	5.279408	7.128348	1.63827	1.053949	1.01005	1.060288	1.354152	8.573435	0.7191334	1.351312	2.734128	5.057044	0.848203966666667	1.23236166666667	1.503417	1.9618765	2.364413	2.5332695	5.191314	7.874988	1.07439483333333	1.19207066666667	1.06361	1.319344	2.2392065	1.948284	5.168226	7.8508915	0.849354439102612	1	1.22916323644598	1.4554046860028	1.63326600774921	1.73516670728611	2.68798736677636	4.36313882829719	0.958351621622995	1	0.976927005541543	1.09538425727175	1.42609874056962	1.38894679976768	2.73424806287433	4.20256562890747	-0.843271871761967	-0.680250828129892	-0.565225870093024	-0.370674137424282	-0.199853871866667	-0.128197979367156	0.999768968608885	2.13861204333643	-0.747285585025964	-0.697348704520187	-0.751862233588255	-0.643339031860931	-0.252986463767127	-0.37644224655126	0.989971352017112	2.12838645999428
Ltb4r2	none	0	1.826854	0	0	0	4.722925	4.294608	10.90565	0	1.610926	0	0	0	10.17419	0	0	2.547725	9.18656	0	0	0	0	3.901691	4.63083	8.177466	8.843607	0	1.764751	0	2.584452	3.570038	10.83483	0	0	0	7.330393	0	1.14592666666667	0	0	1.2738625	2.3614625	6.740584	10.53992	0	0.588250333333333	0	1.292226	1.9508455	4.100434	7.7539295	9.8392185	0.578918672230611	1	0.368378008345916	0.368378008345916	0.67687507030784	1.20374569977957	6.02976416225245	4.24570289600622	0.787232075028336	1	0.680848112542504	1.1482413786992	2.9508455	3.64189774654752	8.7539295	7.0621101677614	-0.808316692977082	-0.496877591909103	-0.808316692977082	-0.808316692977082	-0.46210728584439	-0.166520163060325	1.02363423608168	2.05621496128388	-0.808316692977082	-0.648442452900982	-0.808316692977082	-0.457116467409998	-0.278117347315772	0.306096223744097	1.29904052583083	1.8657788263855
Ltbp4	none	1.673314	2.022588	2.073736	2.268818	2.628467	2.608854	1.840546	1.642692	1.585897	1.464478	1.452797	1.889425	2.410677	1.84477	2.396374	1.993069	2.729706	2.684897	2.026715	2.171582	1.883856	2.156406	2.937744	2.497016	1.97697	1.670707	1.599722	1.348074	1.526299	1.877593	2.092781	1.913491	2.286476	2.094533	2.850971	2.574917	1.885195	1.82671166666667	1.7632665	2.0791215	2.6790865	2.5097655	2.2627215	1.743731	1.970971	1.87139633333333	1.7050775	2.0169995	2.8943575	2.2948985	2.2759435	1.792099	1.02281977513751	1	1.00609108821673	1.12694605436694	1.22244687722761	1.28894822600916	1.08545807774556	1.01431184000605	1.04117400009412	1	0.992591303932805	1.11036353211626	1.24300713576779	1.20988294469411	1.04693758593268	1.04143720708456	-0.595738573296784	-0.759299644431892	-0.936737537022582	-0.05338190082914	1.62454773228985	1.15100556998148	0.460094519696469	-0.99137271465427	-0.355847759315277	-0.634329477262066	-1.09947544243633	-0.227119276623758	2.22659883535612	0.550084338777364	0.497072652769396	-0.856101322998591
Ltc4s	none	0.7065105	0.3262239	0.3492608	0.8071758	1.014496	0.9670751	0.6792493	0.66164	0.3258692	0.4393434	0.2108899	0.4662218	0.8766097	0.9223849	0.5849417	0.2329561	1.091882	0.6843855	0.4525674	0.3406403	0.438106	1.022626	0.940996	0.5448035	0.8087604	0.4009696	0.6938553	0.4411879	0.4489113	0.6185013	0.8617332	0.7952172	0.7928907	0.4279154	1.074956	0.3943566	0.539107133333333	0.332841133333333	0.28007535	0.6366988	1.053189	0.9218424	0.6818174	0.79201245	0.6464378	0.403247866666667	0.44350865	0.82056365	1.007976	0.70326835	0.6015585	0.5980934	1.16446248760074	1	0.929324829312074	1.19066082977841	1.48605388903776	1.39350530672949	1.31616210618169	1.29425456153404	1.1714689087099	1	1.03902995465889	1.3158671442404	1.45047458510423	1.2220462285516	1.1628372782992	1.14532569919833	-0.504663996106054	-1.41155146822994	-1.64354621221006	-0.0755837798625125	1.75559413914679	1.17810397573611	0.122788676576109	0.607282050835878	-0.0327644248015011	-1.10199495182313	-0.924980804930796	0.732812800421866	1.55680663525794	0.217101834440982	-0.230084753540555	-0.245319720911117
Ltn1	none	1.784869	1.674616	1.702646	2.050663	3.020432	3.553439	2.563618	2.486854	1.455549	1.31803	1.241907	1.693121	3.360337	2.543546	2.0756	1.915417	3.561616	3.76412	1.731562	1.532881	1.577182	1.822941	2.937744	3.382322	2.718334	2.183057	1.541901	1.274543	1.234506	1.634611	3.10224	2.75841	2.065204	1.734183	3.411818	3.711592	1.772006	1.636021	1.4722765	1.871892	3.291024	3.456888	3.163869	2.5152	1.77955566666667	1.513869	1.405844	1.728776	3.174781	3.242281	3.214963	2.4707335	1.05183040856212	1	0.98882024293853	1.15120652946018	1.55837959340372	1.79175872744448	1.48324881463834	1.41618627639726	1.10568397932439	1	0.999944071277634	1.1364106320438	1.58411419394345	1.76685879317343	1.59562152157143	1.45453726741685	-0.747478811090844	-0.921271792062825	-1.13054226139964	-0.619821454048763	1.19387256126711	1.40585181630213	1.03136458983282	0.202345807069178	-0.737830106635611	-1.07738577677944	-1.21544502426629	-0.802728070696085	1.04531045892402	1.13157751937634	1.09666428148839	0.145516262719503
Ltv1	none	1.598945	1.37014	1.789962	2.661498	3.550736	3.283557	2.475973	2.007735	1.390375	1.122767	1.007585	1.913963	2.897682	1.956574	2.000123	1.604809	4.055563	2.974445	1.397056	1.469011	1.577182	2.578795	3.786935	3.632023	2.246557	2.272161	1.618996	1.029438	1.01005	1.767147	3.126861	2.137146	2.083643	1.57653	3.902559	2.876483	1.66314766666667	1.36590533333333	1.3987735	2.2877305	3.8031495	3.0906195	2.725209	1.9821545	1.69989833333333	1.35832633333333	1.293616	2.172971	3.844747	3.379442	2.56152	2.2046535	1.12478842781553	1	1.06143465445235	1.45878189992172	1.91140208957886	1.82171700103786	1.49618958559642	1.330902027756	1.15272665962124	1	1.01712904285303	1.40649466131395	1.92079124919271	1.95478178133473	1.40972919074306	1.43555613310992	-0.740591559529551	-1.08517525728828	-1.04707222438062	-0.0165323050717659	1.74024532756863	0.914231686070626	0.490622774520789	-0.370776960755587	-0.697987666359	-1.09396135385813	-1.1689780101101	-0.149569387708974	1.7884680023363	1.24905453559494	0.300863259885382	-0.112840860914649
Luc7l	none	5.019943	6.285247	6.7451	5.497521	6.594225	6.994427	5.236793	5.156229	4.258024	5.467385	5.365976	4.883059	6.063217	5.338652	6.321144	7.325176	6.525297	6.606953	5.056949	6.642486	6.440159	5.980136	6.403363	6.514942	5.346805	4.61115	4.760619	5.318765	5.16248	4.682939	6.2291	5.690773	5.753067	7.13943	6.543213	6.54168	5.19970366666667	6.35926933333333	6.055538	5.19029	6.559761	6.528822	5.921873	5.2474405	5.19021166666667	6.36689366666667	5.8013195	5.3315375	6.473288	6.372021	5.9442425	5.1509615	0.839574657824942	1	1.02372053225179	0.900762077861277	0.984580502112814	1.09473670498854	0.884907054782894	0.912560925842917	0.844626064250352	1	0.974396275186147	0.906354065772563	0.947730449038754	1.06368984515324	0.878512304291025	0.896539171144019	-1.18171258842045	0.906737857861294	0.359698688899683	-1.19866719212795	1.26783591617948	1.2121128379486	0.118959645888247	-1.09573555948196	-1.19880827537115	0.920469760081523	-0.0981647638052321	-0.944271591351695	1.1120926231235	0.92970440879186	0.15924851748997	-1.26950028570573
Luc7l2	none	7.808801	8.351332	9.779303	9.053458	11.75893	12.09968	8.917886	8.418799	7.408093	7.68851	7.545171	7.80308	10.42192	8.497122	10.88746	9.732389	12.60864	10.95017	8.185566	8.750198	8.34592	8.158774	11.2231	11.32737	8.357191	7.217452	7.863694	7.255089	7.047908	7.333659	10.85784	8.747389	9.7544	9.571791	12.7359	11.01879	8.70145133333333	8.59074366666667	8.662237	8.428269	12.183785	11.2608	9.934028	8.4579605	8.60122	8.52569266666667	7.696914	7.7462165	11.9795	11.092605	9.6879905	7.9824205	1.00577795834569	1	1.0681024409512	1.04413468707904	1.33184720952595	1.35771813918431	1.08702660995348	1.05014075727677	1.01102941992369	1	0.966719532280533	0.974430062683161	1.27646158543318	1.35037392331837	1.04828299976847	1.01178590658812	-0.430367044526563	-0.504316755341786	-0.456561152822089	-0.612845414436155	1.89573714830666	1.27920826740902	0.392960650853688	-0.593012299849059	-0.497318849562265	-0.547769054383777	-1.10137066640546	-1.06843793710818	1.75928032351083	1.16685858120331	0.22861429145039	-0.910660088298559
Luc7l3	none	6.972143	8.416577	9.844789	10.07879	12.5198	11.94225	7.866145	7.665898	6.104616	7.81055	8.084112	9.299897	11.90728	8.888437	9.453413	10.12065	13.64853	11.16075	6.768834	8.452138	8.499257	9.048013	11.91163	11.32737	7.862948	6.705102	6.475983	7.451173	7.496819	8.835734	12.03964	9.194698	8.426769	9.774487	13.81085	10.9492	7.51005733333333	8.78259233333333	8.9644505	9.6893435	13.084165	11.924765	9.5134475	8.2771675	7.223862	8.559266	7.998038	8.9418735	12.86124	11.683505	9.406074	7.9499	0.864327830133575	1	1.09135967107293	1.17278059765789	1.40518346769579	1.41969568486349	1.01753759662622	1.02131080326994	0.860479203094581	1	1.00519307673177	1.1134359616276	1.37031164740956	1.42356350557558	1.02334661674798	1.01073798149488	-1.07993350838539	-0.397261982990962	-0.299701293466692	0.0891790202832204	1.91038470173544	1.28840623627689	-0.00518317064337772	-0.66840512792913	-1.23346752101957	-0.51706892632644	-0.818148562528245	-0.311813082163136	1.79079306001356	1.15897849384414	-0.0627853827883785	-0.84397295391193
Luzp1	none	3.476775	2.849022	4.147472	4.930317	6.663395	8.366324	5.850308	5.749423	3.019721	3.539155	3.39767	3.950616	7.767736	6.009478	5.509773	5.616831	8.865044	10.66062	3.443447	3.917364	3.132458	4.068271	6.265656	7.264047	5.908444	4.789359	3.353634	3.137336	3.18727	3.534293	7.337043	6.162933	4.941737	5.067419	7.992067	9.81252	4.00208966666667	4.00166933333333	3.772571	4.4404665	7.7642195	8.06703	8.255464	5.8794505	3.91293933333333	4.04070633333333	3.159864	3.801282	7.1288615	7.300545	7.860482	5.476146	1.01082681156861	1	1.15308776820012	1.31569025599226	1.73651151587608	2.18250423904115	1.77100972100229	1.64888381513034	0.978396353618451	1	0.926224929724135	1.06331683423731	1.47978801966329	1.84782995996378	1.59348525828486	1.45431043290531	-0.829686693667196	-0.829911415393942	-0.952393666927386	-0.595318417016988	1.18165108362411	1.3435418808566	1.44428386465739	0.174001890451869	-0.877348906625054	-0.809041164687428	-1.27996363131081	-0.937043978989412	0.841971273485295	0.933757980639321	1.23311565591798	-0.041615755014358
Lxn	none	0.1115543	0.1957343	0.1746304	0.3272334	0.6686452	0.4722925	0.3067577	0.4334883	0.1955215	0.1220398	0.1405933	0.1472279	0.365254	0.3074616	0.1698218	0.1811881	0.6499299	0.4211603	0.2951526	0.2341902	0.1971477	0.3334649	0.6196803	0.6356041	0.8986226	0.4900739	0.3469277	0.1715731	0.1122278	0.2208933	0.5170399	0.5218613	0.2028325	0.2026967	0.7244271	0.7887132	0.158965866666667	0.166320733333333	0.15761185	0.23723065	0.65928755	0.41877325	0.363959	0.37047495	0.2816376	0.20282	0.15468775	0.2771791	0.6720537	0.576322	0.8436679	0.5059676	0.995155454684939	1	0.999443093720655	1.06621100118015	1.41464939475741	1.22402404775086	1.14800563592476	1.1820446759495	1.06639401776631	1	0.959666010191704	1.0612672658147	1.37307150683347	1.31005953282168	1.51280352663694	1.2531594251639	-1.01273460055308	-0.978718258133439	-1.01899694311654	-0.650759082855189	1.30125890491325	0.18887751767486	-0.064639015252421	-0.0345026720072338	-0.445376431411903	-0.809908732513338	-1.03252093904702	-0.465997044884792	1.36030249461538	0.917542287639368	2.15402013163657	0.592152383295531
Ly6e	none	1.822053	0.8046856	0.7203504	1.505274	2.213446	2.249012	1.446144	1.186389	1.585897	0.6346072	0.5389408	0.9569815	1.412316	1.229847	1.962385	0.6988684	2.13177	1.237158	1.692208	0.7664407	0.6352537	1.11155	2.731183	2.111114	1.415331	0.9801479	1.541901	0.4902087	0.5386936	1.32536	1.649604	1.441331	1.327631	0.7657433	2.126544	1.577426	1.79011166666667	0.7127204	0.6296456	1.23112775	2.172608	1.830664	1.341651	1.208118	1.52058	0.6741309	0.58697365	1.218455	2.4288635	1.880359	1.4963785	1.21073945	1.62981506930082	1	0.947371568813531	1.29271172136008	1.77563999483566	1.63804870530143	1.33614618963698	1.28782769652718	1.51601237617834	1	0.979134676318303	1.37789780333927	1.94146394594679	1.76962093689992	1.4135133387525	1.37961476522983	0.755076782990212	-1.18513327705906	-1.33473775937055	-0.251564213718329	1.44389175376805	0.828105075984672	-0.0525294450564383	-0.293001108382736	0.269693183412262	-1.25462681986818	-1.4115831443606	-0.274385817901702	1.90536709186059	0.917597855365052	0.226110136824592	-0.288280294487843
Ly6g5b	none	0.1859238	1.391889	0.7203504	2.574236	2.997375	3.013676	1.972014	1.072313	0.4562168	0.2196717	0.3749153	2.453799	3.676891	1.229847	0.6226799	0.2588401	4.08156	2.81651	0.7280432	0.5961206	0.8324015	3.60142	2.983646	2.542416	2.493678	1.158357	0.5396653	0.955907	1.324288	1.789236	2.634442	1.764388	0.5900582	0.7657433	3.014552	2.157363	0.421606833333333	0.623466933333333	0.54763285	2.5140175	3.5394675	3.3452835	2.394262	1.15108	0.619255566666667	0.7725903	1.07834475	2.695328	2.999099	2.588429	2.3255205	1.4613725	0.992926659175782	1	0.9232632569202	2.16302998369417	1.97239858993298	2.75629257334869	2.13715276467775	1.34731360552071	0.923447667536849	1	1.16818864507834	2.154467487505	2.38470321752216	2.03878936138931	1.98848854430718	1.38280266324058	-1.28237720702405	-1.09690571588559	-1.16658298501878	0.640154915077723	1.58235072587901	1.40393212787361	0.530122119309608	-0.612128475515655	-1.10077517030178	-0.959889370509498	-0.678958499258972	0.806745186231155	1.08585363973246	0.708525097510255	0.466961601168112	-0.32702798926761
Ly6g6c	none	0.1115543	0.1304896	0.1746304	0.9598847	0.7608721	0.4722925	0.1752901	0.1597062	0.08689845	0.07322391	0.07029663	1.104209	0.8035589	0.4192659	0.07547635	0.07765204	0.8839047	0.3158702	0.03935368	0.06387006	0.1314318	1.133781	0.8491915	0.5221033	0.2695868	0.245037	0.03854752	0.07353131	0.1122278	0.9498414	0.7386285	0.1988043	0.01843932	0.09008744	0.9113761	0.208777	0.0913097	0.0937885166666667	0.122463515	1.03204685	0.8223884	0.6379257	0.24558015	0.28948605	0.0321135066666667	0.0758296033333333	0.1218298	1.0418112	0.8802838	0.6303659	0.2391819	0.22192065	0.997990997060918	1	1.01815908989067	1.8471515691473	1.65551720660022	1.49142757198259	1.13034111874424	1.17413822061608	0.959546981749681	1	1.04977580662383	1.91098280991359	1.74579480236149	1.52513221622008	1.15112359279771	1.14349145944848	-0.874660498267072	-0.867881631769239	-0.789463575225891	1.69799105566077	1.1246341544407	0.620180543996243	-0.452774200997269	-0.332703911584759	-1.03654544005513	-0.916994209383353	-0.791196607539431	1.72469380700911	1.28296179226734	0.599506616940865	-0.470271615450306	-0.517476280042575
Ly6g6e	none	1.152728	0.3044756	0.54572	0.5890202	0.7378154	0.6747035	0.5039591	0.2281517	0.28242	0.1220398	0.2811865	0.4662218	0.998361	1.705015	0.8113708	0.2329561	0.9618963	1.789931	0.4132137	0.4683804	0.2847689	0.6002367	0.7803381	0.7037045	0.7862948	0.2673131	0.6167603	0.2205939	0.1346734	0.66268	0.8617332	1.068573	0.5531796	0.157653	0.5141096	1.27586	0.7488396	0.219823833333333	0.41345325	0.527621	0.84985585	0.83653225	1.14694505	0.96658335	0.527717866666667	0.2822091	0.20972115	0.63145835	0.64722385	0.78271885	1.0310774	0.66794305	1.42077593547953	1	1.16338643549688	1.26243809338002	1.32005390195139	1.5324104105271	1.70786034822265	1.67614601699941	1.20955376005345	1	0.90228203825418	1.225993219839	1.26018167955677	1.34276465318552	1.59121636301755	1.27889764899995	0.33034909126646	-1.54411606579252	-0.858027639335432	-0.453496275774648	0.688280655603124	0.641071053280766	1.7409588346439	1.10188199871483	-0.453153047457104	-1.32306592693308	-1.57991297222587	-0.0855686886579859	-0.0297066854896869	0.45039366776829	1.33040420387397	0.0437077965149823
Lyar	none	3.420998	3.936435	4.343931	5.388444	6.732565	5.959881	3.878294	3.718873	2.650403	2.636061	2.952458	3.877002	5.186607	3.549784	4.151199	4.270862	6.915254	4.843344	2.872819	3.789624	4.00867	5.246514	6.95419	6.19714	4.515579	3.452794	3.045254	2.916742	2.648577	3.755187	5.564335	3.777282	3.706303	4.076457	6.496476	4.407515	3.40753333333333	3.61445266666667	3.6481945	4.632723	6.8239095	5.573244	4.360819	3.6343285	3.20812533333333	3.59427433333333	3.3286235	4.5008505	6.725333	5.8807375	4.461547	3.615038	0.958942271468709	1	1.08478252890635	1.31771419796046	1.52157057958655	1.55567939545863	1.04841733109758	1.10361102140902	0.922826770526892	1	0.988633550552208	1.25912161208868	1.56871349855913	1.58931029508018	1.10839132294175	1.07469158940711	-0.86110136525989	-0.688209031533498	-0.660015898416211	0.162611099472549	1.99346634877146	0.948467442566056	-0.0645794503530225	-0.671601694005395	-1.02771757230215	-0.705069124230052	-0.927034813909576	0.0524244682281664	1.91110033269637	1.20539495129263	0.0195842607465936	-0.687719953764024
Lyl1	none	0.1487391	0.587203	0.3492608	1.156225	1.406461	0.8996047	0.328669	0.3422276	0.06517384	0.5613833	0.5858052	1.521355	1.534067	0.6987765	0.1132145	0.4917963	1.923793	0.6843855	0.3345063	0.4258004	0.5476325	1.35609	1.308214	0.9761063	0.3369835	0.6237305	0.1541901	0.3431461	0.5835847	1.170735	1.181806	0.372758	0.1843932	0.315306	2.173281	0.672726	0.10904248	0.5467942	0.467533	1.33879	1.665127	1.21683585	0.50652725	0.52050205	0.2243632	0.3614175	0.5656086	1.2634125	1.7407475	1.07895615	0.50485475	0.49824425	0.717391200567106	1	0.932864148742015	1.48666371010804	1.96437231869628	1.40989404392552	0.983106160994774	0.966825224164038	0.898585995760214	1	1.13222985852108	1.6343126735259	2.01573501585356	1.50518119949415	1.10472319373832	1.08043350673358	-1.32135892416723	-0.469484014829342	-0.623728131937579	1.07175801688898	1.70681732011364	0.834432437735046	-0.547844425110684	-0.520649143084116	-1.09694215227018	-0.830231334122244	-0.4328707599591	0.925071669251972	1.85397655133628	0.566115372214355	-0.551099148554987	-0.563963333504798
Lypla1	none	3.662699	4.414897	4.453075	3.141441	3.619907	3.91328	4.053584	4.152361	1.824867	2.7581	2.577543	1.766735	1.82627	2.90691	3.868163	5.073267	3.509622	4.395861	3.266356	4.939285	4.293439	3.512497	3.236108	3.382322	3.639422	3.608726	2.120114	2.769679	2.244557	1.700879	2.265127	3.379673	3.614106	5.044897	3.692242	4.662687	3.11857633333333	4.082088	3.515309	2.454088	3.5647645	2.869775	4.2247225	3.5296355	3.000192	4.251287	3.268998	2.606688	3.464175	2.8237245	4.1510545	3.4941995	0.804777969866552	1	0.979502896481846	0.750514696155512	0.814708284466931	0.829705548398907	0.910867641394069	0.995556556065927	0.769773703769389	1	0.87597855590435	0.738122808134278	0.744733633302981	0.802004322036266	0.858956481492386	0.968894551068023	-0.494601148357233	1.19154860932441	0.199682805752706	-1.65745872548286	0.286230153570003	-0.93000460264255	1.44115962695129	0.22475424529946	-0.70177426506051	1.48764762163525	-0.231362553979305	-1.39040803795732	0.110198075373077	-1.01059318511893	1.31224029504676	0.162741085645755
Lypla2	none	0.5205867	0.3914687	0.4147472	1.396196	1.890652	2.271502	0.9421845	0.8897917	0.3475938	0.2440797	0.3046187	1.447741	2.483727	0.8944339	0.9811925	0.2847241	2.417739	1.763609	0.5903053	0.2980603	0.3285795	1.378321	2.524623	2.428916	1.303003	1.091528	0.3469277	0.1960835	0.3142379	1.546253	2.388232	1.267377	0.9035266	0.4729591	3.131395	1.763006	0.616457666666667	0.3067575	0.35968295	1.4219685	2.1541955	2.3776145	1.35289675	0.8921128	0.613586533333333	0.322367633333333	0.3214087	1.462287	2.828009	2.408574	1.5330045	1.1794525	1.23937103768582	1	1.0326955595104	1.84478692860707	2.44111870821562	2.57567927924921	1.77345528811348	1.44044331235922	1.21452317135051	1	1.06114789805142	1.98051847343501	2.76006329496013	2.73717062166125	1.82500394992602	1.75346982650296	-0.771035414540434	-1.14243785662412	-1.07896794767979	0.194959191936038	1.07306945867126	1.3410007391126	0.112126118563479	-0.440460875963916	-0.774478570361191	-1.12371768057884	-1.12486766440232	0.243310439280597	1.88112836965761	1.37812837139465	0.328117149205044	-0.0958738276706688
Lyplal1	none	2.249678	0.9351752	1.004125	0.9380691	1.083666	1.057036	1.051741	1.209204	1.672795	0.9763188	0.8669917	0.8588295	0.7792086	1.090091	2.773756	1.061245	1.117879	1.184513	2.400575	1.064501	0.8762121	0.9114706	1.285263	1.089607	0.9884849	0.9801479	1.484079	0.9313966	0.8529315	0.8393947	0.7632494	1.018872	2.747458	0.96844	1.308643	1.206267	2.23207633333333	0.990913	0.93555835	0.8984493	1.1007725	0.9181223	1.118127	1.1496475	2.210704	0.988112533333333	0.8645718	0.87543265	1.296953	0.9264282	1.09737595	0.99950995	1.62083095565556	1	0.990155595342117	0.971023431788622	1.1247806107203	0.981617710765579	1.06001898085823	1.09958593311728	1.61236431724368	1	0.934085400811523	0.939120224235053	1.13988055742061	0.962550452601369	1.04199973598584	1.00221621761911	2.4906930680838	-0.400035201778588	-0.528958807017225	-0.615387544494219	-0.144167215806061	-0.569568194433118	-0.103747762207964	-0.0303350227375763	2.44091589009252	-0.406557621467219	-0.694289848753607	-0.668994413989661	0.312746473242981	-0.550223359396647	-0.152077941849371	-0.380012497488048
Lyrm2	none	0.7436953	0.2174826	0	0.894438	0.7839288	1.079526	1.161297	1.072313	0.6082891	0.1952638	0.1405933	1.153285	1.022711	0.7267275	0.3396436	0.3364922	2.079776	1.289804	0.8461042	0	0	0.9337016	0.5049247	0.6810044	0.8087604	1.002424	0.6553078	0.2941252	0.3142379	0.8173053	1.181806	0.4970107	0.1106359	0	1.752646	0.9974902	0.563876	0.2497462	0.07029665	1.0238615	1.4318524	1.0511185	1.2255505	0.89952025	0.5373493	0.0980417333333333	0.15711895	0.87550345	1.12878535	0.9314052	0.9031253	0.74971735	1.26004109387613	1	0.887813849737994	1.67877162643912	2.10895310083265	1.70016279679787	1.74425596405691	1.57338540076393	1.41194470552013	1	1.00777077055605	1.66898738616647	2.12878535	1.68346778014634	1.9031253	1.57959912204971	-0.426462562242876	-1.17204289749373	-1.5979625512471	0.665303145119282	1.63366078581844	0.729997049352285	1.14400765591835	0.370181858121007	-0.489423115107008	-1.53211019170264	-1.39189168646048	0.313178499013871	0.914337650151312	0.445860102306871	0.378738366887753	0.0146278915646642
Lyrm4	none	1.227097	0.5654548	0.7203504	0.7635446	0.8761558	1.012055	1.183208	1.117943	1.107955	0.7322391	0.6561018	0.6134497	0.8035589	1.145993	1.754825	0.8541724	0.8839047	1.553029	1.377379	0.7877307	0.5914431	0.6446987	0.7803381	0.8626055	1.033416	0.8687674	1.117878	0.6127609	0.6284759	0.596412	0.8124913	1.167975	1.641099	0.810787	0.9347447	1.623821	1.36329233333333	0.717288766666667	0.6882261	0.68849715	0.88003025	0.90780695	1.3681185	1.131968	1.37878533333333	0.737092866666667	0.6099595	0.62055535	0.8575414	0.8375484	1.3286185	1.0183712	1.37509718689668	1	1.02749647869021	1.02898127101503	1.13346423252431	1.16322833205257	1.38576303018476	1.29589000039652	1.36718912740331	1	0.949973542910881	0.954927605693473	1.03215998289629	1.08286318536592	1.2932117070308	1.19479624345416	1.47661053426571	-0.808519562271463	-0.91132390842749	-0.910365114165931	-0.232848651599861	-0.134593198491449	1.49368229558401	0.658339206618143	1.53141444311768	-0.738465854707054	-1.18817897926941	-1.15069792346297	-0.312399215440675	-0.383121125314652	1.35395761994643	0.256509433618983
Lyrm7	none	0.3346629	0.4349652	0.6985216	1.897954	1.913709	1.124506	0.7449831	0.9126069	0.28242	0.2440797	0.2343221	0.8833675	0.8522594	0.6987765	0.4528581	0.3106082	1.975787	0.7896756	0.4328905	0.3406403	0.4819166	1.978558	2.157405	1.157707	0.7188981	0.8019392	0.2312851	0.2205939	0.2244557	1.016109	0.8124913	0.6461139	0.3503471	0.3828716	2.290125	0.881503	0.356647	0.329884366666667	0.46642185	1.39066075	1.944748	0.9883827	0.76732935	0.8056917	0.338174233333333	0.314701933333333	0.35318615	1.4973335	2.223765	0.98509915	0.80020055	0.72402655	1.02315225096897	1	1.08791211160198	1.76669656902747	2.20485311279232	1.48469350212212	1.29078809321016	1.3491739560901	1.01801667676284	1	1.0542717950378	1.93674356770771	2.36717238249432	1.54719289332678	1.32136195424124	1.34635283495071	-0.903107309919119	-0.948179215352745	-0.718231569308498	0.838312130260625	1.77147023256413	0.160821316789722	-0.211462515032492	-0.146855112992645	-0.934217955195584	-0.973748492894653	-0.908935850854427	1.01796351360774	2.24137271494469	0.155291373108797	-0.156102954579803	-0.284390305145743
Lysmd1	none	1.17132	0.587203	0.7421792	1.832507	2.859035	2.406443	1.665256	1.574247	0.7386368	0.4393434	0.3514831	1.815811	2.995083	1.341651	0.9811925	0.4659122	3.067669	1.974189	0.9051348	0.4683804	0.5257272	1.867403	2.66233	2.360815	1.684917	1.514774	0.5782128	0.3431461	0.2917924	1.457896	2.929893	1.36678	0.6822548	0.5180028	3.575398	2.064573	0.963716433333333	0.4974862	0.54683115	1.824159	2.963352	2.700763	1.8197225	1.457949	0.721867466666667	0.443176433333333	0.4087598	1.6626495	3.118864	2.645354	1.874745	1.440777	1.30915410547871	1	1.01829956991995	1.87045329118053	2.7227168401566	2.46091059704382	1.85405769847773	1.62438234420546	1.19355141875528	1	1.00041028386516	1.89136004796279	2.75410976257861	2.60733844712033	1.92365389534347	1.73736704578723	-0.65087197327158	-1.15293431382616	-1.09979695953143	0.275699874814907	1.50244551040839	1.21967524259174	0.270922407772615	-0.118655181098086	-0.911308233265389	-1.2114180555876	-1.24847977799415	0.101777568206733	1.6699093793774	1.16000778596007	0.330173659961175	-0.137146934518631
Lysmd2	none	0.7808801	0.5654548	0.7858368	0.8508069	1.12978	1.079526	1.139386	1.163574	0.7603614	0.8786869	0.8669917	0.8588295	0.998361	1.145993	0.7547635	0.6988684	1.013891	1.052901	0.7870737	0.7025707	0.6133484	0.8670086	1.009849	1.044207	1.235606	1.292013	0.8673192	0.955907	0.8080404	0.927752	1.132564	1.317078	0.7560121	0.6981777	0.9814819	1.136675	0.765335	0.7143367	0.82641425	0.8548182	1.0718355	1.0389435	1.0961435	1.1547835	0.803468333333333	0.7855518	0.7106944	0.8973803	0.99566545	1.0883855	1.1861405	1.3045455	1.0358434141394	1	1.06727652953863	1.08585540440221	1.26365739091019	1.1960427488471	1.28750792252838	1.26217861685477	1.01279896538771	1	0.935997761581745	1.04109363552657	1.1736536923206	1.14548941573099	1.28564656509176	1.26543188422956	-1.03277491553713	-1.30915851493727	-0.701757941174046	-0.547823673989032	0.62829440261547	0.450037296957647	0.760030804303732	1.07782834400259	-0.826112577306406	-0.923210636877787	-1.32889783926955	-0.317159781348913	0.215493336982136	0.717986580003191	1.24776656795103	1.88945854762434
Lysmd3	none	1.301467	1.174406	1.309728	2.879654	3.712134	3.328537	1.73099	1.482986	1.281752	1.147175	1.335636	2.870944	3.676891	1.565259	1.358574	1.268317	4.575507	2.290059	1.298672	1.064501	1.248602	2.667719	4.154153	3.246121	1.909573	1.470222	1.522627	1.078459	1.122278	2.827435	4.087078	1.515883	1.382949	1.193659	4.440037	2.412535	1.313931	1.19663266666667	1.322682	2.875299	4.1438205	3.502714	2.0105245	1.5241225	1.401416	1.11220633333333	1.18544	2.747577	4.297095	3.6665995	2.161054	1.4930525	1.05363380347486	1	1.0750028073476	1.7935220610265	2.32349102303733	2.0844178775238	1.35320558252023	1.16831406918346	1.13780588657836	1	1.05512851076755	1.80902083852218	2.48822648497129	2.25212689698997	1.48248539485765	1.20348923451128	-0.825910102937431	-0.929722170163965	-0.818165240973214	0.555941072396334	1.6786155000208	1.11121961990854	-0.20940678872524	-0.639885173951973	-0.748483608943655	-1.00444166482876	-0.939627970454769	0.442903789823629	1.81426740781812	1.25626253791068	-0.0761842771216944	-0.66738292977739
Lzic	none	1.227097	1.848602	2.379339	4.930317	5.671956	4.340593	3.483891	3.855764	1.194854	1.342438	1.359068	4.367762	5.089206	4.416267	1.301967	1.604809	6.473302	4.790699	1.062549	1.724492	1.752424	4.71297	6.127949	4.449229	3.459697	3.452794	1.329889	1.176501	1.481407	4.528313	5.170399	5.119211	1.327631	1.756705	7.10406	4.45391	1.241306	1.59861633333333	1.8692035	4.6490395	6.072629	4.7148995	4.137295	4.1360155	1.240023	1.552566	1.6169155	4.6206415	6.6160045	4.809814	3.9568035	4.2860025	0.867517984719373	1	1.09670717098647	2.18668103183116	2.64097466436438	2.23716416328808	1.89857364453399	2.00842397229944	0.890622338306763	1	1.07517108746749	2.31844693539512	2.77800602956681	2.41754925035593	1.80765373452558	2.22292380888418	-1.30885008519615	-1.10801064834826	-0.955917162373136	0.60659207591597	1.40677300215815	0.643611115324669	0.318947226042222	0.318228035927988	-1.30957124261433	-1.13389493478085	-1.09772492754687	0.590629933779191	1.7121972209286	0.696961306881865	0.217495328814235	0.402533755086697
Lztfl1	none	0.5391791	0.5654548	0.6766928	1.527089	2.213446	1.95664	0.9640957	0.9354221	0.4996661	0.3173036	0.3280509	1.006057	1.82627	0.7267275	0.5660726	0.5435643	2.209762	1.289804	0.5312747	0.4470904	0.5476325	1.244935	2.318063	2.020313	1.01095	0.8019392	0.481844	0.2696148	0.3366835	1.104467	1.994297	0.7703666	0.5716189	0.4729591	2.477073	1.206267	0.5349726	0.4754409	0.50237185	1.266573	2.211604	1.891455	1.12694985	0.8310748	0.528245866666667	0.396554766666667	0.442158	1.174701	2.397568	2.007305	1.1086085	0.7861529	1.04541117299069	1	1.03960825198142	1.56856757645564	2.20666374730346	2.01708713706797	1.36905045499132	1.27356833047403	1.09743861953109	1	1.06115240970434	1.60445368703894	2.32676211721874	2.22279606403851	1.44374865999824	1.31981387427271	-0.840956983457087	-0.928766922577101	-0.889043462975844	0.238161983146899	1.6320935284669	1.15987008785738	0.0322162382539312	-0.404202848176178	-0.850878992142822	-1.04512487246621	-0.977859581156271	0.102649731240201	1.90639255769863	1.33075016430495	0.00516253700100398	-0.470463165018388
Lztr1	none	1.264282	1.435385	1.331557	2.268818	2.835978	3.103636	2.629352	2.806266	1.390375	1.244806	1.007585	1.496817	2.532428	2.543546	1.528396	1.449505	2.937683	3.895733	1.318348	1.341271	1.358129	1.934096	2.616428	2.973719	2.808196	2.628578	1.233521	1.12748	1.054942	1.435807	2.412853	2.683858	1.456706	1.508965	2.967814	3.201248	1.394351	1.37656533333333	1.169571	1.8828175	2.8868305	2.818032	3.2625425	2.674906	1.33619166666667	1.32590533333333	1.2065355	1.6849515	2.792121	2.693286	3.004722	2.656218	1.00893229343132	1	0.925845701723622	1.22724110752083	1.57827788575211	1.62930280488163	1.74446009358622	1.57072723947627	1.00640791113985	1	0.986552312428933	1.19906620330077	1.56304878170476	1.65071246683607	1.65052258485792	1.64069597591607	-0.965078213014187	-0.988242395930199	-1.25783333619547	-0.328895855253577	0.978738051190986	0.889134379413303	1.46806811988342	0.702726025643198	-1.04082535597237	-1.0542223520667	-1.2096904998629	-0.586597987130913	0.85538770267716	0.726664272658377	1.13228080679436	0.678386637165523
Lzts2	none	2.584341	2.087833	2.55397	5.104841	6.732565	7.016917	6.135155	5.886314	3.171793	2.245533	2.343221	5.030287	9.204402	8.525073	2.302029	1.837765	5.329425	7.554563	2.380898	1.937392	2.015288	4.112733	6.449265	7.082445	6.919394	5.836335	3.507824	2.205939	2.222111	4.925921	8.56809	9.194698	2.046764	1.68914	5.117727	6.866444	2.68605433333333	2.05704366666667	2.4485955	5.067564	6.030995	8.1106595	6.844859	7.2056935	2.645162	1.944157	2.1186995	4.519327	5.783496	7.8252675	6.892919	7.5155165	1.20326409890313	1	1.09052924066467	1.91754495595119	2.38958983787056	2.87021489129615	2.6626372923155	2.58248503385889	1.23001998403271	1	1.0157815750765	1.79449430284691	2.40549425492964	2.86803045111554	2.8106634386147	2.75364494925846	-0.984826202708321	-1.254752433852	-1.08672649046196	0.0371468143188088	0.450582249643151	1.34302498595336	0.799834263679248	0.954678532326969	-1.00237425714408	-1.30319528878987	-1.22829417550818	-0.198117156589239	0.344373442985135	1.2205552234503	0.820458166191922	1.08763232650475
Lzts3	none	0.6879181	0.50021	0.8294944	1.614352	2.098162	1.86668	1.468055	1.32328	0.4562168	0.5369753	0.5155086	1.055133	1.290564	1.118042	0.7925017	0.6729844	2.313751	1.763609	0.7083663	0.8303108	0.6133484	1.600631	2.272161	1.747911	1.347934	1.292013	0.4625702	0.5637401	0.4489113	1.016109	1.452636	1.36678	0.5531796	0.7432214	2.220019	1.809401	0.645545533333333	0.570056566666667	0.6725015	1.3347425	2.2059565	1.578622	1.615832	1.220661	0.574705366666667	0.7124241	0.53112985	1.30837	2.24609	1.6002735	1.5786675	1.3293965	1.04800566981788	1	1.10276267834081	1.53989277533787	1.95615901980579	1.70057939926131	1.64852165423809	1.46334755230091	0.919886665383142	1	0.904014646026286	1.35507751053285	1.81746416062921	1.53488897664998	1.44721037148009	1.3828957009149	-1.03657405269577	-1.16981859326323	-0.988994445335237	0.179918068457384	1.71768596079767	0.610386431798657	0.676065292875249	-0.0214456238271963	-1.16161306009008	-0.918527611171938	-1.23852760740239	0.133368330114401	1.78852505166081	0.648603197737916	0.610466743225128	0.170481917118619
M6pr	none	3.272259	3.175246	3.514437	7.111873	7.977629	6.904466	4.250786	3.650428	2.085563	2.147901	2.085467	5.938193	6.939827	3.410029	3.887032	2.924894	8.99503	5.422439	2.853142	2.639962	2.650542	6.135753	8.859133	6.923544	4.223526	3.140928	2.293577	1.69122	2.087438	5.699048	7.386285	3.603328	3.392835	3.175582	9.30071	4.778674	3.081618	2.749347	2.799952	6.525033	8.4863295	6.9221465	4.8366125	3.5302285	2.846518	2.50225466666667	2.36899	5.9174005	9.0799215	7.1549145	4.5011	3.372128	1.0828565205107	1	1.03070251651115	2.07345937419377	2.30854782260427	2.20771721300218	1.44696678774569	1.25737603271676	1.11147298790787	1	1.07506639441772	2.22480782189225	2.58773666940755	2.64649265748218	1.40948510470747	1.42406402152713	-0.759502888301543	-0.907035887336739	-0.884566555327096	0.769421820363303	1.64026506170014	0.945745801729005	0.0197393623771888	-0.560313514375807	-0.863890596145967	-1.01674835991265	-1.07591974693938	0.499624441006533	1.90382826150783	1.04909806876231	-0.129232908265738	-0.630512360841384
Macf1	none	2.509972	2.392309	2.750429	2.028847	1.821482	1.86668	1.90628	1.98492	2.172461	2.636061	2.507246	2.036653	1.874971	2.068378	3.71721	3.67553	1.923793	2.763865	2.61702	3.044473	2.475299	2.02302	1.652481	1.56631	1.707383	1.559326	2.40922	2.377512	2.311893	1.877593	1.748087	2.161997	3.24532	3.558454	2.079807	2.621312	2.799881	2.9013	2.6288375	2.03275	1.8726375	1.8708255	2.3350725	2.026649	2.75718666666667	2.99347966666667	2.393596	1.9503065	1.866144	1.6571985	2.1643475	1.8606615	0.972033036960008	1	1.03507056992742	0.8640030641936	0.753677199878828	0.817867782522846	0.830869874810526	0.861891116128923	0.945002255657626	1	0.919921476058995	0.799715370411041	0.665726958235686	0.724082563380697	0.731909930946336	0.784493556578992	1.24826359939965	1.48142929728977	0.855028830302451	-0.515396414879196	-0.88350044670195	-0.887666295749731	0.179653198116259	-0.52942281942694	1.15010788865886	1.69335345656576	0.314200696321453	-0.704936798969003	-0.898429221973344	-1.37880196602032	-0.212849328750412	-0.911033674183311
Mad1l1	none	2.268271	2.044336	2.597627	2.050663	1.867595	1.799209	1.818635	2.235887	2.172461	2.538429	2.43695	2.061191	1.631468	2.264036	3.585127	3.597878	2.157767	3.079735	2.361221	3.001893	2.343867	2.223099	1.721334	1.56631	1.57259	1.737535	2.274304	2.328492	2.311893	1.965951	1.575741	2.3111	3.319077	3.445845	2.266756	2.690904	2.67528633333333	2.726881	2.5172885	2.055927	2.012681	1.7153385	2.449185	2.2499615	2.651534	2.92541	2.32788	2.094525	1.994045	1.5710255	2.131747	2.0243175	0.989119328700687	1	1.07653264098685	0.93360271838441	0.838366434325392	0.831581770885105	0.906585113198555	0.992686946007817	0.931704634643038	1	0.915292186419348	0.848236550675708	0.707400117114291	0.707560125671038	0.736517530116938	0.839417414765801	1.10627067359124	1.24295196331813	0.687712922776142	-0.534496443508485	-0.649060979678808	-1.43676170567022	0.507297488075229	-0.020472661111483	1.04334751188157	1.76888228754137	0.185944043591551	-0.432245091542935	-0.698430278482633	-1.81906647162194	-0.333638950736114	-0.618234308422601
Mad2l1	none	2.175309	1.935595	2.750429	5.301181	5.85641	4.160672	2.695086	2.327148	1.4121	1.488886	1.523094	3.459856	3.433388	2.12428	1.905778	1.915417	5.875367	3.185025	2.125099	1.639332	2.059098	5.290976	7.023043	4.381128	3.100248	2.940444	1.715365	1.372584	1.279397	3.048328	3.963973	2.410502	2.268036	1.891836	6.403001	3.549209	1.83106233333333	1.779966	2.1367615	4.3805185	5.8658885	3.79703	2.9400555	2.225714	2.03616666666667	1.634584	1.6692475	4.169652	6.713022	4.1725505	3.3247285	2.675473	1.01583331720656	1	1.14565730341781	1.96919170694663	2.447788700335	1.76961930059961	1.34709933262252	1.19433683292448	1.15287179943621	1	1.05988296455003	2.04492173670152	2.79988315571325	2.06552208983772	1.56331934794003	1.46521665566036	-0.895286761841559	-0.928472882436961	-0.696740824215623	0.760537722622926	1.72525798204388	0.381572766356715	-0.1750162733823	-0.638967825652207	-0.762075302298351	-1.02289579440848	-1.00038249421228	0.623583842725535	2.27545547484647	0.625466364704524	0.0748217039245233	-0.34685769877681
Mad2l1bp	none	0.3346629	0.6306995	0.6330352	1.439827	1.314234	1.012055	0.6135155	0.4791186	0.2606953	0.3417116	0.3983475	1.251437	0.9496605	0.5031191	0.2452981	0.4659122	1.429846	0.5527729	0.37386	0.5961206	0.438106	1.333859	1.445921	1.089607	0.7862948	0.5569022	0.3276539	0.4166774	0.3591291	1.237003	1.107943	0.4473097	0.3134684	0.4279154	1.612435	0.8583056	0.280218766666667	0.4794411	0.51569135	1.345632	1.37204	0.98085775	0.5831442	0.49111885	0.338327433333333	0.4802378	0.39861755	1.285431	1.529178	1.098775	0.8223002	0.50210595	0.869193813792111	1	1.02182200479163	1.58710889856781	1.62435555048546	1.34348725513681	1.02435793804923	1.01367258560964	0.905920048950394	1	0.930189408759718	1.52062807831996	1.68098041151559	1.3985635667867	1.21027965893018	0.998525780266225	-1.18786694306491	-0.715725426219121	-0.629815138277646	1.33707999253758	1.39966490944046	0.472593241380403	-0.469957102375188	-0.688050062186913	-1.05015389873478	-0.71383730885709	-0.907270986676006	1.19440828008416	1.77206981220795	0.752048001023905	0.0968241149386605	-0.662011485221464
Mad2l2	none	0.2788857	0.1957343	0.2837744	0.6326513	0.9222692	0.6747035	0.4601366	0.2965972	0.1520723	0.1464478	0.1405933	0.5152977	0.633107	0.3633638	0.3773817	0.2329561	0.9878935	0.658063	0.3148295	0.1916102	0.219053	0.4890818	0.8950937	0.7264047	0.4942425	0.2895891	0.1927376	0.09804175	0.1346734	0.4859653	0.6893866	0.4224591	0.3503471	0.2026967	0.9814819	0.7191209	0.269446566666667	0.191712733333333	0.21218385	0.5739745	0.95508135	0.65390525	0.5590998	0.3299805	0.2859714	0.164116216666667	0.1768632	0.48752355	0.9382878	0.70789565	0.6066817	0.3560241	1.06386124017474	1	1.03426091876096	1.34356461353274	1.62756906769638	1.41252901251002	1.28295400464477	1.13677965623406	1.10413749640854	1	1.02819545215573	1.30146252492561	1.61894813880704	1.49367241365264	1.34167888281236	1.18883739268095	-0.759534362873685	-1.05870568088797	-0.979919254286202	0.412490986716697	1.87924276942959	0.72011749633225	0.355243281139325	-0.526559661339745	-0.69593585040743	-1.16491536989645	-1.11585652844981	0.0797704254627519	1.81461005710605	0.927908344094189	0.538369972905339	-0.426326625044907
Madd	none	0.3718476	0.4567135	0.436576	0.5890202	0.9453259	1.191976	0.7449831	0.6844552	0.3258692	0.3661195	0.3046187	0.4662218	1.314915	0.6428744	0.433989	0.4917963	1.117879	1.316126	0.4722442	0.3832204	0.4162007	0.5113128	0.9180449	1.112307	0.7862948	0.6682826	0.3662014	0.3186357	0.2693468	0.463876	1.181806	0.7206656	0.460983	0.4053935	1.004851	1.299057	0.377235266666667	0.438209766666667	0.37059735	0.527621	1.03160245	1.2534455	1.03055455	0.6636648	0.433142866666667	0.3690832	0.34277375	0.4875944	0.96144795	1.1470565	1.0426759	0.6944741	0.957842721699037	1	0.970578732232147	1.08205020008965	1.38098087500677	1.59962965418707	1.3752328145977	1.17946204168157	1.04666203818283	1	0.993232209161354	1.10137442347212	1.406596183383	1.59084352066178	1.4636421063092	1.25548455307114	-0.989934782488517	-0.801873556931133	-1.01040784489134	-0.526106045606501	1.02830389863555	1.7125255956464	1.02507190233773	-0.106511563364195	-0.817501195104086	-1.01507787752265	-1.09622306790126	-0.649558496235783	0.811929164142189	1.38439423375209	1.06245730010909	-0.0114876645775695
Maea	none	3.476775	3.892939	4.496733	5.192104	6.317544	6.162292	3.330513	3.239754	3.106619	4.417842	4.264662	4.932135	6.37977	3.829295	4.33989	4.840311	7.253218	5.001279	3.404094	4.428324	4.030576	4.668508	6.288607	6.060939	3.639422	2.873615	3.237992	4.044222	4.017756	4.903832	6.47531	4.075488	4.425436	4.909766	7.150797	4.825069	3.64109466666667	4.38369733333333	4.3806975	5.0621195	6.785381	6.271031	4.165896	3.5345245	3.689174	4.46077066666667	4.024166	4.78617	6.719702	6.2681245	4.2322455	3.4745515	0.862414206162024	1	1.04756391951915	1.18022206709078	1.43736974738022	1.41296256498563	0.956307544717851	0.878936654839029	0.856510299551999	1	0.960740248320949	1.1073306106238	1.36095370366838	1.39135678695148	0.920168811114676	0.859895780888565	-0.961336846502478	-0.31314876136861	-0.315767195574862	0.279018739319109	1.78318459006107	1.33422910342766	-0.503258810160431	-1.05435767091472	-0.91937032469111	-0.245874539781896	-0.626969242979628	0.0381534879168597	1.72585602506331	1.33169213614487	-0.445344992603546	-1.1067056973556
Maf1	none	1.9522	1.413637	2.270195	3.512305	5.326105	6.139802	3.1114	2.760636	1.086231	1.293622	1.335636	4.195996	5.43011	2.571497	1.622742	1.397737	7.617179	3.869411	2.439928	1.234821	1.599087	3.712575	5.577122	5.606936	3.527094	3.0741	1.696091	1.421605	1.36918	3.534293	5.736681	3.503926	2.065204	1.508965	6.823636	3.850776	1.55372433333333	1.368332	1.8029155	3.8541505	6.471642	5.784956	3.4904055	2.6660665	2.06707433333333	1.38846366666667	1.4841335	3.623434	6.200379	5.6718085	3.688935	3.289013	1.07551773800692	1	1.1866002230368	2.06745759087842	2.86962835349925	2.88079171615268	1.86712030328758	1.55761067095424	1.29143010783617	1	1.07067336972874	1.99056825656183	3.03064593658117	2.86913385862294	1.9795424803619	1.84145123041383	-1.02583779596159	-1.12882755661413	-0.887406296933064	0.252102537622085	1.70618005122877	1.32470997902089	0.0500337151686542	-0.407905805738681	-0.740659910337128	-1.11764394672985	-1.0644971252863	0.123934146371134	1.55548713452838	1.26185390652903	0.160321477989499	-0.06184451085769
Maff	none	0.39044	0.3697204	0.6766928	1.439827	1.383404	0.9445849	0.3944028	0.4563034	0.6951876	0.4637514	0.5389408	1.202361	1.412316	0.5590212	0.3207745	0.3364922	1.273863	0.658063	0.5115979	0.3832204	0.5038219	1.244935	1.767236	1.293908	0.6065703	0.4009696	0.7516766	0.4902087	0.5835847	1.303271	1.600362	0.8449182	0.3503471	0.3603498	1.261905	0.6263311	0.4688007	0.389988	0.6078168	1.321094	1.3286335	1.17845045	0.5262329	0.5076623	0.537873866666667	0.411259633333333	0.5437033	1.274103	1.5145705	1.447135	0.6164507	0.6229439	1.05382605160787	1	1.13774039321239	1.64292979649638	1.70140192501939	1.53386573011135	1.12931404571783	1.0641491115367	1.08697159667854	1	1.07492430251102	1.58429002537713	1.83165633277329	1.70167355933573	1.17849756830564	1.12542926097721	-0.860428943090166	-1.04763063302217	-0.530227733795772	1.16400044554547	1.18190881743531	0.825183051674935	-0.724011780672018	-0.768122028170851	-0.6963613051466	-0.997104693578223	-0.682514808689228	1.05238398510705	1.62355998052053	1.46338224823361	-0.509719862974141	-0.494296739377735
Mafg	none	12.77297	12.20077	13.97043	15.35816	18.26093	19.18407	17.28799	18.5031	9.537105	10.22694	9.841528	12.75975	16.65558	19.42599	12.03848	10.25007	12.79062	16.50422	14.12797	12.94433	11.85077	15.56169	18.17729	17.68341	18.01738	17.66494	12.89415	10.12281	9.831158	11.97242	15.75741	20.87445	11.00827	9.639356	14.23149	16.44699	11.4495183333333	10.8925933333333	11.905979	14.058955	15.525775	17.919825	16.896105	18.964545	12.6767966666667	10.9021653333333	10.840964	13.767055	16.20439	16.72041	17.232185	19.269695	1.04695671016701	1	1.04986405990222	1.23239167930416	1.44534695821779	1.55080770332898	1.47064697991791	1.648397129234	1.15423554205717	1	0.947677827525612	1.17699523872645	1.40344638870008	1.42321887657953	1.50183066093294	1.65258120731897	-1.08302675416078	-1.26849225317159	-0.931017587177549	-0.21403995428571	0.274436058209741	1.07169543408049	0.730779259286146	1.41960496611186	-0.674322191577284	-1.26530461433955	-1.28568569945298	-0.311247619880277	0.500426397324016	0.672269835488142	0.842699616439356	1.52122510710597
Mafk	none	1.096951	0.9569234	1.593502	3.206888	3.642963	3.328537	2.344506	2.395593	1.021057	0.6346072	0.7966951	2.674641	3.62819	2.487644	1.018931	0.7765204	3.561616	2.369027	0.6690126	0.9580509	1.07336	2.823336	4.750882	3.336921	2.134229	2.294437	1.117878	0.8088444	0.9876049	2.297291	3.37307	2.186847	0.866648	0.810787	3.084658	2.134165	1.04564633333333	0.789350333333333	1.19509855	2.9407645	3.6022895	3.4783635	2.3567665	2.4416185	0.884512866666667	0.859227433333333	1.03048245	2.5603135	3.91777	3.3549955	2.134197	2.240642	1.14814165879242	1	1.21222788375292	2.19888639904776	2.31415961014538	2.52164336816032	1.80274114785219	1.93439864077421	1.01802652514248	1	1.07885776926124	1.88774747488082	2.59639024898568	2.31626084797683	1.66575925572005	1.72216107063593	-1.03645501511443	-1.27125224774704	-0.899539234594476	0.699695767750366	1.30573035009768	1.19219958156743	0.164685021336149	0.242419417438086	-1.18407219235415	-1.20723661853553	-1.05034691293036	0.351157975696223	1.5947475347184	1.07918000656267	-0.0392147768207607	0.0583013429297547
Mageb16	none	0.873842	0.50021	0.5675488	0.7853602	1.12978	1.057036	0.7230718	0.6844552	0.673463	0.3905275	0.3983475	0.4662218	0.8522594	0.7546786	0.8868471	0.4400282	1.065885	0.9476107	1.003519	0.5109605	0.4819166	0.7113917	1.078703	1.135007	0.7188981	0.5569022	0.6745816	0.3186357	0.3815746	0.4859653	0.984838	0.695815	0.7928907	0.4504372	1.098325	0.9047005	0.811384033333333	0.443588566666667	0.48294815	0.625791	1.0978325	0.9546477	0.83534125	0.7195669	0.823663766666667	0.4266778	0.4317456	0.5986785	1.088514	1.0599225	0.8117993	0.6263586	1.25427048696347	1	1.0252550071702	1.12225459791667	1.43316953551535	1.35161028972281	1.25051734014036	1.19234638285144	1.27734297977587	1	1.01425408661429	1.12977375928598	1.41121694423964	1.45911700085547	1.22540504161726	1.15822157857676	0.306142032006459	-1.26908490731099	-1.10051220425708	-0.48873221836397	1.53296884830448	0.919724328721541	0.408748117465909	-0.08710050365712	0.358734759506909	-1.34151183377441	-1.31980701191942	-0.604852030223835	1.4930587527096	1.37060454889987	0.307920572797791	-0.486301250905726
Maged1	none	0.632141	0.4784617	0.8513232	3.446859	3.689077	2.833755	0.8983619	0.8213462	0.8689845	0.4637514	0.7498307	4.613142	5.868415	1.118042	1.188752	0.5176803	7.175226	1.868899	1.082226	0.3193503	0.6133484	3.35688	5.072198	3.13262	0.9884849	0.5791783	0.8480454	0.2451044	0.7407037	4.771296	4.92419	1.167975	1.419828	0.4279154	6.519844	1.809401	0.896625833333333	0.486631133333333	0.80057695	4.0300005	5.4321515	4.351085	1.38363045	0.9696941	1.1166998	0.330790033333333	0.67702605	4.064088	5.796021	4.028405	1.39894295	0.87357665	1.27432010783372	1	1.22381906087968	3.4212626330373	4.21895049578842	3.64270365828489	1.5871649765107	1.33945774213493	1.58570930284242	1	1.31043693076562	3.96874123771094	4.93436224468486	3.94515050107453	1.73732699352076	1.46906784896023	-0.719697527487244	-0.931504132871169	-0.769317163862421	0.899029376891408	1.62339201754426	1.06490424792363	-0.468106971164281	-0.681949865080988	-0.606005521680726	-1.01201291596104	-0.833144566316962	0.916639257363094	1.81136996847325	0.898205128580662	-0.460196408796179	-0.731604923555303
Maged2	none	0.1487391	0.1087413	0.1309728	0.698098	0.599475	0.382332	0.2410239	0.3422276	0.1955215	0.04881594	0.117161	1.275975	0.8766097	0.3633638	0.1886909	0.05176803	1.169874	0.5264504	0.2361221	0.06387006	0.08762121	0.7336227	0.8032892	0.7037045	0.2695868	0.2895891	0.2891064	0.09804175	0.1122278	1.170735	0.7878704	0.4224591	0.2212718	0.1126093	1.448854	0.4175541	0.1776505	0.06977509	0.1240669	0.9870365	0.8846745	0.62947085	0.38373715	0.3527957	0.248833433333333	0.0915070366666667	0.099924505	0.95217885	1.1260716	0.74578745	0.34357045	0.3560241	1.10204526812911	1	1.04260756643249	1.85079854454334	1.8218025831474	1.51801148381161	1.28531365286726	1.25524720250115	1.14452675163846	1	1.01762232221067	1.8032292307769	1.9480142584281	1.61482848110174	1.23372358658617	1.25380934947795	-0.82043258584097	-1.11976947857453	-0.969118447850468	1.42548323744115	1.14144516969251	0.433296133640052	-0.248575316006547	-0.33443285758781	-0.622911407662734	-1.05946682583605	-1.03610970658539	1.32875887144343	1.81128325261514	0.756055969429621	-0.360031440895075	-0.325474567422322
Magi1	none	1.9522	0.8699304	1.156926	1.112594	1.26812	1.394387	1.533789	1.597062	2.172461	1.830598	1.757416	1.545893	1.80192	2.711253	3.264352	1.656577	1.429846	3.02709	2.203806	1.234821	0.9638333	1.022626	1.193458	1.180408	1.415331	1.314289	2.447767	1.66671	1.705863	1.524164	1.698846	2.932363	2.876534	1.599052	1.425486	2.621312	2.46300433333333	1.45236846666667	1.457171	1.3292435	1.348983	1.5981535	2.2804395	2.1541575	2.509369	1.50019433333333	1.33484815	1.273395	1.309472	1.439627	2.0183215	2.123326	1.43491832006458	1	1.06381269721783	1.01459512053628	1.07308151876373	1.13516854281787	1.43545606904781	1.34998733557355	1.40599837421421	1	0.946712565969655	0.925798339860982	0.957355539751185	0.993851496436607	1.23704595167314	1.25508558128983	1.64633877260728	-0.60667360234189	-0.595967306050632	-0.881156314379557	-0.837151011142108	-0.28167476248703	1.23934665774481	0.957825965557493	1.74969960830069	-0.500055310831949	-0.868661857945009	-1.00565947696507	-0.925232955275185	-0.635078177146547	0.655006523800498	0.889093246554204
Magi3	none	1.003989	0.6959443	0.8731521	1.308934	1.982879	2.226522	2.147304	1.962105	0.9993321	0.9030948	0.8904239	1.275975	2.848981	2.403791	1.585003	1.035361	2.235759	3.711475	1.180611	0.7664407	0.6790644	1.11155	1.813139	2.088413	2.066832	1.581602	1.175699	0.8088444	0.8080404	1.170735	2.683683	2.435353	1.475145	0.9909619	1.986332	3.433222	1.19610803333333	0.878133366666667	0.881788	1.2924545	2.109319	2.5377515	2.9293895	2.182948	1.27715166666667	0.855415666666667	0.7435524	1.1411425	1.8997355	2.386048	2.750027	2.0084775	1.16741712690772	1	1.04891555646912	1.27868903432122	1.62938754108212	1.96248903542756	2.0852965693845	1.76756860415373	1.22682271124287	1	0.975045453750602	1.19771858364336	1.5462454246492	1.89243305362198	1.98141907772545	1.68033435636945	-0.670259784866252	-1.10018076773768	-1.09523948241086	-0.539993534162246	0.56445668004595	1.14372333491803	1.67324160017753	0.664007541690611	-0.560683890461231	-1.13089647227781	-1.28214237515647	-0.744576510668472	0.281087110834039	0.938611026730889	1.43073265096267	0.428112872381306
Magoh	none	1.487391	1.848602	2.073736	4.777608	4.680516	3.598419	2.169215	2.190257	1.4121	1.19599	1.405933	4.367762	4.48045	1.956574	1.698218	1.915417	5.225437	2.737542	1.515117	1.788362	1.971477	4.290581	6.059096	3.745524	2.38135	1.871191	1.561175	0.9804175	1.526299	4.682939	4.234803	2.112296	1.88081	1.846793	6.683425	2.922878	1.53256966666667	1.65333633333333	1.7398345	4.572685	4.9529765	4.0394345	2.4533785	2.0734155	1.65236733333333	1.53852416666667	1.748888	4.48676	6.3712605	3.9901635	2.652114	1.9917435	0.965702714781274	1	1.08731802408661	2.2362864858955	2.34655867105316	2.05496737121177	1.19727162443283	1.23314454198673	1.06906815382863	1	1.17065538905786	2.38347283813317	2.61530195030992	2.17259319096257	1.29533219476639	1.30062027421766	-0.934503649283476	-0.8557491253721	-0.799341822570223	1.04802052167158	1.29601673500343	0.700276475966339	-0.334024532949866	-0.581806524412228	-0.856381030977981	-0.930620592595949	-0.793437841762343	0.99198699310063	2.22091003771765	0.668145804028961	-0.20442486676061	-0.635066580803808
Magohb	none	0.632141	0.4784617	0.8076656	1.243487	1.314234	1.214466	1.02983	0.9354221	0.6951876	0.3173036	0.3046187	0.7116016	1.120112	0.7546786	0.6981562	0.3364922	1.247865	0.8949657	0.4919211	0.4896705	0.5476325	1.178243	1.859041	1.362009	1.100813	0.9355957	0.7902241	0.2941252	0.2917924	0.9719307	1.231047	0.7952172	0.5716189	0.4279154	1.028219	0.8119107	0.6751616	0.377419166666667	0.55614215	0.9775443	1.2810495	1.167289	0.96239785	0.84505035	0.617921366666667	0.4039037	0.41971245	1.07508685	1.44363	1.296528	0.95636185	0.86540645	1.22047134480989	1	1.10651853113729	1.40838442793289	1.49285207946209	1.55362535885901	1.39539945639627	1.3205506048741	1.16183212727838	1	1.01855333395678	1.49299357577272	1.66982473256672	1.65478619033319	1.33958683952638	1.34327502489789	-0.578657777683238	-1.46276259277569	-0.932069508945779	0.319225664988035	1.22044221555337	0.882646206125567	0.274250384754582	-0.0741967231284661	-0.748624702922812	-1.38412044834456	-1.33717856021958	0.608864723707118	1.70320243646289	1.26640347215763	0.256327320836031	-0.0137521105651125
Magt1	none	2.119532	1.805106	1.964592	2.50879	3.343226	2.946205	2.300683	2.304332	1.477274	1.391254	1.335636	2.208419	2.72723	2.319938	2.245421	2.044837	3.743596	2.895477	2.026715	1.852232	1.752424	2.312023	3.098401	2.814818	2.111763	1.893467	1.599722	1.201011	1.189615	2.186844	2.782167	2.3111	2.120522	1.914358	3.762347	2.783694	1.947409	1.74706566666667	1.650114	2.3586045	3.543411	2.8367175	2.59808	2.312135	1.915653	1.655867	1.4710195	2.2494335	3.430374	2.7984925	2.4477285	2.1022835	1.07131337113435	1	1.01679833969343	1.2962944983884	1.59121339969415	1.48274308790632	1.2280204463696	1.28316869934157	1.10435467236483	1	0.979914716738332	1.30455200297797	1.53550412776367	1.52793115764232	1.19464320861861	1.259405617151	-0.603344275321282	-0.930819230241873	-1.08929339627922	0.0687830452420002	2.00543074258052	0.850291621129801	0.460222217498389	-0.0071745479780509	-0.655251641019125	-1.07988972217481	-1.3820356719428	-0.109664461389795	1.82066399310366	0.787810230091885	0.214462351844047	-0.350191255143342
Majin	none	0.5019943	0.3044756	0.3492608	0.3708645	0.5533615	0.4048221	0.4601366	0.4791186	0.2172461	0.1220398	0.1640255	0.1472279	0.2191524	0.2236085	0.8113708	0.3106082	0.4939467	0.5527729	0.5903053	0.3406403	0.3723901	0.3779268	0.573778	0.5675036	0.4493113	0.4900739	0.1927376	0.1225522	0.1346734	0.1546253	0.2462095	0.2236548	0.7191334	0.2927842	0.490741	0.6031336	0.510203733333333	0.245707866666667	0.25664315	0.2590462	0.5236541	0.31198725	0.50645475	0.35136355	0.500725433333333	0.251992233333333	0.25353175	0.26627605	0.5322595	0.40685655	0.52622245	0.35686435	1.20611713174551	1	1.03587551974005	1.03667083092898	1.17195911466851	1.08173741520463	1.15205058743367	1.11220066442101	1.19284756921667	1	1.01724022925893	1.0281920227005	1.16351232930095	1.13968869669115	1.16056091613605	1.10076464668168	1.10430890634735	-1.11742967115227	-1.02557439513704	-1.00538901773986	1.2172906284493	-0.560689542467646	1.0728178248305	-0.229932597749676	1.0246921432406	-1.06464162559812	-1.05170984102189	-0.944659007638119	1.28957511968072	0.236202999887337	1.23886450915841	-0.183726433089599
Mak16	none	7.641469	8.612311	8.469575	11.97674	12.54286	11.80731	10.47359	9.742079	6.148065	6.175216	5.951781	8.858213	10.42192	9.223849	8.245791	9.033521	12.76462	11.42397	7.04431	7.834727	8.630689	11.96027	13.74772	11.59977	9.143485	8.954987	6.533804	5.808974	5.768511	8.835734	11.20253	9.468054	7.910468	8.896135	14.62875	11.43634	7.34510833333333	7.94034933333333	7.210678	10.4174765	12.65374	11.114615	10.94878	9.482964	7.16286066666667	7.51327866666667	7.1996	10.398002	14.188235	11.40115	10.2899125	9.2115205	0.938902107333306	1	0.977005440117264	1.36196905342628	1.49409298928738	1.46212172479555	1.21594059361216	1.27120861835455	0.972461299765104	1	1.04207604620198	1.45574702534943	1.6242840052232	1.60914433702895	1.20241224294102	1.33209634150118	-1.07510586926496	-0.798046537719429	-1.13767746344745	0.354950646530223	1.39583605339849	0.679438924059251	0.602249795207486	-0.0800251171872376	-1.15993439536179	-0.996829742218735	-1.14283380058629	0.345886096285561	2.11007811494997	0.812808761762634	0.295575038046812	-0.206370504454546
Malsu1	none	4.053139	3.110001	3.383464	4.384928	4.703573	4.363083	4.6671	4.608665	3.649735	3.099812	2.788433	3.337166	3.749941	4.248561	4.113461	3.468458	4.445521	4.580119	3.7386	3.257373	3.154363	4.335043	4.636126	4.176827	4.380785	4.187905	3.642741	2.965763	2.962815	3.357579	4.013215	4.299143	3.982893	3.51341	5.491625	5.010649	3.93877833333333	3.22609033333333	3.0859485	3.861047	4.574547	4.056512	4.6236095	4.428613	3.788078	3.24551533333333	3.058589	3.846311	5.0638755	4.095021	4.695717	4.243524	1.16931779640035	1	0.995293206708233	1.18404750761421	1.41301376347077	1.2317306886222	1.31381783440854	1.32241694250981	1.12925299263392	1	0.987530482767715	1.1759649631595	1.38107392726028	1.24004557650765	1.29780283920929	1.27739617072784	-0.0832144234409985	-1.25277887716126	-1.4827601687585	-0.210776279971412	0.960120715248665	0.109993700646236	1.04063526861655	0.720634125058832	-0.33052285718825	-1.22090126800618	-1.52765877610359	-0.234958954283343	1.76313861339239	0.173189317168914	1.15896807181603	0.416891792965924
Mamdc4	none	1.059766	1.022168	1.025954	1.308934	1.33729	1.079526	0.8764507	1.026683	1.021057	0.9030948	1.031017	1.104209	1.071412	1.201896	1.169883	1.268317	1.455843	1.131868	0.8461042	1.021921	0.941928	1.244935	1.377067	1.112307	0.9210882	1.069252	1.079331	0.9068862	0.8529315	1.148645	1.132564	1.118274	1.143238	1.148615	1.51896	1.043885	1.08356866666667	1.0645266	1.0284855	1.2065715	1.3965665	1.075469	1.00415935	1.1142895	1.02289106666667	1.0258074	0.89742975	1.19679	1.4480135	1.1224355	0.9824866	1.093763	1.01239405084512	1	1.0345451171006	1.12374430605931	1.16409913101578	1.05840427274395	0.933892885872461	1.07962040016444	1.00032493201185	1	0.966071233556112	1.1185400268423	1.17400616767386	1.08152594413	0.950693585240028	1.06713194495463	-0.18479794342466	-0.316916508182904	-0.566978567499383	0.66862611425102	1.9868583812971	-0.240995432581309	-0.73575940837942	0.0283507908606881	-0.605794128623824	-0.585559887188723	-1.4762757512775	0.600759649764528	2.34381038236407	0.0848697521352339	-0.886130304274697	-0.114067139240216
Maml1	none	1.766276	1.609371	2.335682	3.970432	4.403835	3.418498	1.818635	1.962105	2.063838	2.294349	2.343221	4.073306	3.944744	2.180183	3.019054	2.251909	5.5634	2.60593	2.007038	1.830942	1.752424	3.623651	4.773833	3.336921	1.752314	1.626154	2.351399	2.181429	2.356784	3.97608	4.210182	2.385651	2.802776	2.364795	6.449738	2.806891	2.283056	2.05187633333333	2.3394515	4.021869	4.9836175	3.681621	2.2122825	2.071144	2.387071	2.125722	2.054604	3.7998655	5.6117855	3.7735515	2.2796025	2.0059025	1.07535525271688	1	1.1465911290915	1.72242086393986	2.14247914219851	1.59714838883857	1.09453134873009	1.05026230120767	1.08193181264794	1	1.01369133450394	1.59867873008874	2.12678455945699	1.58482853367111	1.0518070936838	0.995926368411086	-0.598220155715135	-0.796598882379857	-0.549826334403196	0.893881264023612	1.71917202403151	0.601909370632391	-0.658951953688742	-0.78006500968142	-0.508963329837869	-0.733230812279801	-0.794258230851539	0.703376743102173	2.25821237203584	0.680796306471549	-0.601183655673479	-0.836049715786036
Man1a2	none	1.617537	1.326644	1.506187	1.330749	1.752312	2.204032	2.651263	2.69219	1.629346	1.488886	1.452797	1.325051	2.191524	2.823057	2.056731	1.889533	1.663821	3.395605	1.731562	1.618042	1.358129	1.178243	1.491823	1.861412	2.650937	2.428094	1.831007	1.470626	1.346734	1.214913	2.117402	3.081467	2.046764	1.734183	1.495592	3.433222	1.76787133333333	1.56835433333333	1.479492	1.3279	1.7080665	2.197778	3.023434	2.7576235	1.86977766666667	1.607617	1.3524315	1.196578	1.4937075	1.989407	3.0420795	2.7547805	1.07977502637717	1	1.03133408440946	0.967968852465047	1.04784569018543	1.32970738589621	1.54527121886101	1.56148403824062	1.10118342794839	1	0.925288188261298	0.864255472701945	0.932263257551914	1.17737253391283	1.50796802179607	1.48070424486281	-0.286307918586224	-0.606892463313162	-0.749676740718296	-0.993255244325739	-0.382402513365801	0.404467469016884	1.7311341333165	1.30402898374959	-0.122564500850099	-0.543805086708166	-0.953837952771792	-1.20426384801681	-0.726835230493274	0.0696562891710717	1.76109378151041	1.2994608423849
Man1b1	none	3.12352	3.544966	3.885527	4.952132	6.317544	6.634585	4.84239	4.745556	2.606953	2.904548	2.718136	3.950616	6.233669	5.422505	4.170068	3.67553	7.617179	7.133403	3.36474	3.342533	3.482943	4.423967	6.426314	6.31064	5.144615	4.455218	3.141623	2.867721	2.693468	3.931901	5.982891	5.815026	4.204165	3.693585	7.10406	6.611273	3.30018033333333	3.37501466666667	3.3018315	4.451374	6.9673615	6.434127	5.9878965	5.0840305	3.570176	3.30127966666667	3.0882055	4.177934	6.765187	6.1467655	5.877944	5.135122	0.978941974297757	1	1.01359459987657	1.28875996826187	1.66832873525808	1.76620785966742	1.51251604809412	1.45451808239692	1.06157125631216	1	0.993640258520366	1.26208846830668	1.71837944930983	1.74446225078819	1.51830860485644	1.50912787726059	-1.07626635980379	-1.02293091109978	-1.0750895508295	-0.255794952870951	1.53738360927985	1.15734011780813	0.839305562239856	0.195107952252925	-0.883836770491331	-1.07548284996283	-1.22734371088317	-0.450679365466209	1.39329108925995	0.952533662534605	0.7609409177991	0.231521560233142
Man1c1	none	0.5763639	0.2392309	0.2837744	0.4144957	0.5303048	0.7421739	0.7230718	0.6844552	0.5648399	0.4149355	0.4217798	0.5152977	1.071412	0.9782871	0.7358944	0.3623762	0.6499299	1.079223	0.6493358	0.3193503	0.2628636	0.3779268	0.5508269	0.6583042	0.673967	0.6014544	0.6553078	0.4166774	0.3815746	0.463876	0.9109751	0.9691709	0.7006941	0.3603498	0.5842154	1.067083	0.6256994	0.338847533333333	0.3527771	0.4648967	0.59011735	0.90679295	0.9011474	0.83137115	0.6684459	0.365459166666667	0.3222191	0.4209014	0.56752115	0.78463965	0.870525	0.78531265	1.21738707757327	1	1.02039082665611	1.10618044235202	1.19972371601806	1.43490652875578	1.45830517020259	1.37871059000927	1.22291488111198	1	0.966203856596444	1.038857197661	1.17000607354934	1.30291154387643	1.39415222439762	1.30190646302899	0.0622480188345907	-1.26956080165904	-1.20488797952301	-0.684334029620587	-0.102953932234853	1.36732186626712	1.34111045138629	1.01715012199804	0.260713402402711	-1.14600710680978	-1.34676404402127	-0.888597398310292	-0.207864591591337	0.800183000193599	1.19893538765531	0.803307635032505
Man2a1	none	0.5205867	0.2392309	0.2837744	0.3054179	0.4380779	0.5622529	0.5696929	0.5931945	0.8255352	0.5613833	0.5155086	0.5398357	0.9496605	0.8664828	0.9057162	0.4400282	0.5459411	0.9476107	0.4919211	0.2554802	0.219053	0.2667719	0.4131202	0.4540029	0.5616392	0.51235	0.9251404	0.5392296	0.4938025	0.4859653	0.8863542	0.9443204	0.6822548	0.4279154	0.4673724	0.8583056	0.7506127	0.413547466666667	0.3996415	0.4226268	0.4920095	0.7559567	0.7586518	0.72983865	0.6997721	0.407541733333333	0.35642775	0.3763686	0.4402463	0.67017855	0.7099724	0.7283352	1.23986896528361	1	1.00328183278924	1.0198047064678	1.09404629866728	1.25466921016927	1.30957397771832	1.24051750464499	1.20572109737253	1	0.970736281732274	0.987194705067776	1.07659705382601	1.19182165863261	1.27263482067133	1.23388823856153	1.09892160790891	-0.946067348799496	-1.03043543382702	-0.890982651343975	-0.470034890332098	1.13134388082201	1.14769516595077	0.972884572240817	0.790469547978982	-0.982504385696317	-1.29261507381547	-1.17163309761429	-0.784084403291525	0.610924234624312	0.852355197379329	0.963763077815069
Man2a2	none	0.3532553	0.2392309	0.2619456	0.4363112	0.5303048	0.6522134	0.3505803	0.4106731	0.3041446	0.2440797	0.1874577	0.4171458	0.8279091	0.3913148	0.3396436	0.3364922	0.8839047	0.9476107	0.2164453	0.2341902	0.1752424	0.4890818	0.6655825	0.5448035	0.3819146	0.245037	0.1927376	0.2205939	0.2020101	0.463876	0.6155237	0.2236548	0.2581505	0.2026967	0.8179016	0.5799362	0.332347833333333	0.2732676	0.22470165	0.4267285	0.70710475	0.74006125	0.6490955	0.40099395	0.222444466666667	0.219160266666667	0.18862625	0.4764789	0.74174205	0.5801636	0.4809254	0.2343459	1.04755026107313	1	0.986408257015013	1.14907305610399	1.37320196706837	1.40127163759776	1.27355460109447	1.12834712694478	1.00296939778404	1	0.968506229210067	1.20291995518593	1.43052796642691	1.28761460626946	1.21667737861517	1.00564815521436	-0.491262995654493	-0.785060476575805	-1.02657194265358	-0.021921550134236	1.37234911050123	1.5362370326317	1.08387747525941	-0.149895756329149	-1.03779658988152	-1.05412844289567	-1.20596970473467	0.225480014994332	1.54459540865818	0.741089076627726	0.247591818303334	-0.978612478116789
Man2b1	none	1.227097	2.414057	3.143347	6.021095	7.977629	8.636205	7.647032	9.742079	0.9341583	1.366846	1.523094	4.711294	7.28073	8.553024	1.886909	2.433097	11.07481	13.76668	1.338025	1.830942	2.102909	5.913444	9.478813	8.444454	7.818017	8.954987	1.156426	1.274543	1.503853	4.329509	6.549173	8.772239	1.770175	2.072011	10.32893	10.97239	1.3493881	2.07133333333333	2.3332205	5.3661945	9.5262195	7.9584675	10.706856	9.1475515	1.421542	1.725832	1.803381	5.1214765	9.9038715	7.4968135	9.3952035	8.863613	0.770141583762947	1	1.13981458522245	2.23478269397002	3.15869838397147	3.16057171044118	3.41702200685294	3.59130477574634	0.891899597430084	1	1.09844264587047	2.39260609617263	3.69465910391968	3.32756846770668	3.50605932970235	3.90642273064574	-1.26218726223761	-1.06136729315293	-0.988519422863873	-0.144851902403371	1.012321873832	0.576227979674982	1.3407337456516	0.90698965118923	-1.24211656532278	-1.15747370659701	-1.13590228114325	-0.212923909704473	1.11737148073168	0.447811947921767	0.97587779489804	0.828007869525993
Man2c1	none	2.565749	2.348812	2.575799	2.443343	2.3979	2.406443	1.90628	1.98492	2.454881	2.684877	2.671272	2.282033	2.72723	2.990763	3.566257	2.743705	2.547725	2.763865	3.187648	2.533512	2.628636	2.489871	2.547574	2.270015	1.909573	1.804363	2.601958	2.647127	2.603686	2.540273	2.437474	3.205719	3.853818	2.882798	3.201501	3.038866	2.86229566666667	2.59246466666667	2.6235355	2.362688	2.4728125	2.5668365	2.3350725	2.4878415	3.21447466666667	2.68781233333333	2.616161	2.515072	2.8745375	2.3537445	2.4742195	2.505041	1.07402670720456	1	1.03204461635527	0.959452312324967	1.04836954489701	1.01435156078096	0.936619536349462	0.987174085420745	1.14094039864174	1	1.00750475312594	0.979175634186279	1.04303018365739	0.933972361349445	0.9318085724754	0.973403484693189	1.1660280827047	-0.0178723713781406	0.118452860682169	-1.02603192311351	-0.542853765097404	-0.130317561715713	-1.1471966632276	-0.476913083988076	2.71123555708103	0.400471502611155	0.0860967789175309	-0.35743755554656	1.21973989506925	-1.06527209088923	-0.536680464257637	-0.401449197851946
Man2c1os	none	0.3160705	0.3044756	0.3492608	0.7853602	0.8300423	0.5397628	0.3724915	0.3650428	0.2389707	0.2684877	0.2343221	0.6134497	0.5113557	0.3354127	0.3962508	0.2847241	0.9099019	0.2895477	0.2951526	0.3193503	0.3723901	0.8003157	0.8262404	0.4994032	0.2920524	0.2895891	0.2891064	0.2696148	0.3366835	0.5522333	0.5170399	0.2733559	0.3872257	0.3378279	0.9347447	0.3711592	0.317097333333333	0.2858958	0.29179145	0.69940495	0.8699721	0.52555925	0.3310196	0.35022775	0.323828233333333	0.308931	0.3545368	0.6762745	0.88049255	0.50822155	0.3316058	0.2814725	1.02414298545951	1	1.00369891839329	1.320294767402	1.4245392755633	1.18591591066665	1.02794749805819	1.04959499048589	1.01131187909169	1	1.04651373810367	1.2935744624704	1.41519015035664	1.16567645258021	1.00211203954602	0.99019458770794	-0.672111605329355	-0.820396244994019	-0.792377290717019	1.14479740913596	1.95541424985892	0.318599327575287	-0.605946321914372	-0.514659987651692	-0.640123142760671	-0.710921935026235	-0.494181316949172	1.03487042551983	2.00541247016092	0.236202268121563	-0.603160418579341	-0.841417886450595
Manba	none	2.41701	1.805106	1.724475	1.418011	1.590914	1.686759	2.169215	2.69219	1.498998	1.000727	0.9607205	0.8833675	0.9740108	1.257798	3.849294	2.174257	1.689818	2.211092	2.479282	1.852232	1.686708	1.422783	1.583627	1.56631	1.684917	2.093952	1.522627	0.955907	0.9427138	0.927752	1.03408	1.36678	3.669424	2.252186	1.869489	2.203758	2.588434	1.66003	1.34259775	1.15068925	1.640366	1.3303849	2.1901535	1.974994	2.557111	1.686775	1.3147109	1.1752675	1.726558	1.300195	1.9443375	1.730366	1.3316261732457	1	0.975629825116875	0.901672502325408	0.902984163669583	0.972228452197406	1.07070325766625	1.22236391207479	1.31512447208914	1	0.967610771069314	0.917519600530232	0.894076305251624	0.969861322807793	0.963224008058903	1.14740771156538	1.95285680903744	-0.104205683356907	-0.807539550241739	-1.23275074851497	-0.147775160492337	-0.834599532383391	1.07038767059979	0.593659287985842	1.88345451386285	-0.0449468516854715	-0.869328376190385	-1.17829277956644	0.0432002449824916	-0.901491220634557	0.525733755245691	0.0516376213520874
Manbal	none	1.468798	0.9569234	1.09144	1.810692	2.213446	2.226522	1.884369	1.779583	1.281752	0.8786869	0.8435595	1.325051	2.142824	2.096329	1.830301	1.138897	2.703709	2.658575	1.338025	1.043211	1.029549	1.556169	2.226259	2.224614	1.752314	1.53705	1.368437	0.8578653	0.8529315	1.32536	1.994297	1.913491	1.714857	1.171137	2.500442	2.412535	1.52695033333333	0.991502433333333	0.96749975	1.5678715	2.4585775	2.184673	2.271472	1.937956	1.473773	1.0240711	0.94124025	1.4407645	2.3633505	2.1094555	2.0824245	1.7252705	1.26645662341972	1	1.02502048519176	1.33693735700734	1.62717649588408	1.66082804691283	1.59221328359694	1.53425941136171	1.22317895495681	1	0.995328918716839	1.2513424320675	1.59563812857429	1.59494790799953	1.45941323208379	1.40494515582699	-0.311903993229977	-1.32574741650741	-1.37119527920052	-0.234421841002207	1.45208476435333	0.933460494968591	1.09780999619375	0.466314376997562	-0.412592575008768	-1.26408029911856	-1.42091630971264	-0.475092494491603	1.27177727287108	0.791039976202207	0.739858149595711	0.0636051770894608
Manea	none	0.7251029	0.3697204	0.436576	0.5890202	0.7839288	0.7196838	0.6354267	0.66164	0.8689845	0.5369753	0.4686442	0.5152977	0.6574573	0.7267275	0.7358944	0.4659122	0.9099019	0.7633531	0.7083663	0.3832204	0.3723901	0.5557748	0.8262404	0.7491048	0.6065703	0.5346261	0.9829617	0.4656983	0.3591291	0.5522333	0.6893866	0.7703666	0.8297693	0.4504372	1.074956	0.9047005	0.7766606	0.457535966666667	0.4526101	0.55215895	0.84691535	0.68857055	0.6993899	0.69418375	0.840365766666667	0.433118633333333	0.3657596	0.55400405	0.9505982	0.7192457	0.7556354	0.65249635	1.21988147059033	1	1.00217575272271	1.07300072848145	1.36648820510182	1.16694445484711	1.1984453921404	1.1682908466349	1.28316883662222	1	0.959730702037825	1.09189421117723	1.37542718228955	1.20856592805652	1.23733077170336	1.15866223466074	0.7372236496332	-1.15691430547579	-1.18615138102738	-0.595287387850469	1.15421492702762	0.214372419285948	0.278589779351671	0.247689105179362	1.11534041504704	-1.30184137470929	-1.70164536452806	-0.584335948895515	1.76961593643118	0.396442243500902	0.612430308179801	0.0002569788497938
Maneal	none	0.5763639	0.2827274	0.3710896	0.3926801	0.599475	0.5847431	0.7449831	0.8213462	0.4344922	0.2684877	0.2577543	0.2699179	0.5844065	0.475168	0.4905963	0.4141442	0.5199439	1.026578	0.629659	0.2554802	0.3723901	0.3334649	0.4131202	0.6810044	0.7188981	0.8019392	0.4047489	0.4166774	0.2917924	0.33134	0.5170399	0.7206656	0.5163009	0.3828716	0.5141096	1.067083	0.500484133333333	0.321786433333333	0.31442195	0.331299	0.55970945	0.5845748	0.88578055	0.6482571	0.516902933333333	0.3516764	0.33209125	0.33240245	0.4636149	0.59902215	0.89299055	0.7613024	1.1379487456364	1	1.03021230767864	1.04342269255282	1.17091771136766	1.24224980266423	1.39672336562537	1.29141781690104	1.12870115610563	1	1.00248310935961	1.00093886383675	1.11023201922414	1.20488850127644	1.43194592728478	1.32491861761787	-0.123633584816722	-1.03334948649556	-1.07084066627002	-0.984922824247271	0.177871204297137	0.304455957742816	1.83783697189186	0.628650398776375	-0.0400486061265402	-0.881185368113978	-0.980889630629754	-0.979305370795394	-0.311327818408094	0.378004660563948	1.87454170648612	1.20414245614508
Manf	none	0.4090324	0.4784617	0.54572	1.112594	1.014496	0.6522134	0.3505803	0.3422276	0.3041446	0.2684877	0.3514831	1.006057	0.8279091	0.4192659	0.4528581	0.3882602	1.169874	0.4474828	0.4328905	0.4683804	0.4600113	1.000395	1.193458	0.6810044	0.3369835	0.3564174	0.3469277	0.3676566	0.3591291	1.016109	0.7140075	0.323057	0.4241043	0.4053935	1.425486	0.4175541	0.388678366666667	0.3784032	0.44860155	1.0593255	1.092185	0.74006125	0.39903155	0.38074675	0.4013075	0.413810166666667	0.4095702	1.008252	1.309472	0.69750595	0.3772688	0.3397372	1.00922694106964	1	1.05546035081797	1.50518459896929	1.54420168940976	1.27926819722119	0.978081663629237	1.01335934565315	0.991329213028787	1	0.99403266866084	1.41822390548051	1.60981765586018	1.19902288375309	0.959584285361899	0.945570226026606	-0.697757636754042	-0.729401761756167	-0.5132139923111	1.36761438181993	1.468810806096	0.38438577215813	-0.6658732461453	-0.722184400563447	-0.658864070660855	-0.620359980197448	-0.633417679362572	1.21032484377876	2.13798311369882	0.253329481161751	-0.732895339677279	-0.84848029128518
Maoa	none	0.7436953	0.7829374	1.135098	1.112594	1.613971	1.641779	1.358499	1.163574	0.8689845	0.805463	0.8669917	1.104209	1.485366	0.950336	0.9245853	1.061245	1.689818	1.947867	0.7673969	0.9793409	1.051454	1.200473	1.354116	1.56631	1.258072	1.046976	0.9058667	0.7598236	0.830486	1.082377	1.846571	1.143125	0.866648	1.058527	1.635803	2.041375	0.845755033333333	0.883215133333333	1.00104485	1.1084015	1.6518945	1.5635725	1.653183	1.056955	0.8466372	0.932563833333333	0.94097	1.141425	1.4949595	1.7064405	1.6497235	1.0950505	0.982291182912192	1	1.11579813346364	1.17518151181498	1.37326761170641	1.42914066635205	1.37647778008173	1.14686497484646	0.96089916227879	1	1.0382930003284	1.14750370784621	1.23488748604607	1.45703988102325	1.30913611994947	1.12598861629546	-1.13778193020976	-1.02487209126882	-0.669717291060362	-0.346129738951904	1.29203212114789	1.02581759435962	1.29591583548595	-0.501196490751143	-1.13512295983188	-0.876128394136558	-0.850791063898679	-0.246592416140009	0.819008675556571	1.45644118772465	1.28548843171991	-0.386371469745479
Map1a	none	0.6135486	0.5654548	0.8294944	2.203372	3.158772	2.833755	1.489966	1.072313	0.3475938	0.3417116	0.3280509	1.202361	1.82627	0.8944339	0.6604181	0.4141442	3.015675	1.789931	0.6886895	0.6174106	0.6133484	1.934096	3.419717	2.792118	1.684917	1.225185	0.3662014	0.3186357	0.3366835	1.32536	2.117402	0.9194698	0.5900582	0.4053935	2.921077	1.786203	0.540520166666667	0.440436866666667	0.57877265	1.7028665	3.0872235	2.3300125	1.6399485	0.98337345	0.548316366666667	0.4471466	0.47501595	1.629728	3.170397	2.45476	1.73556	1.0723274	1.06975217414653	1	1.07924241825631	1.8438723660771	2.72330550368065	2.27771905828132	1.78172312446995	1.36786504876856	1.07051293840404	1	1.00558758825413	1.78876448812408	2.76130442829249	2.3543363748136	1.82125845707191	1.41570915012659	-0.939432218979381	-1.0454608944954	-0.898907374744309	0.291962451402535	1.75855617034795	0.956363602595284	0.225306853454457	-0.470271559011598	-0.931172891398676	-1.0383525743421	-1.0088276659109	0.214479212098592	1.84667053151541	1.08852163694202	0.32659808494962	-0.376033364423508
Map1b	none	2.082347	1.348392	1.680818	1.788876	2.144276	2.361462	1.709079	1.36891	1.759694	1.269214	1.124746	1.275975	2.215874	1.59321	2.302029	1.371853	1.611826	1.658319	2.105422	1.809652	1.44575	1.622862	1.973796	2.156514	1.57259	1.225185	1.888828	1.250032	1.189615	1.369539	2.215885	1.689836	2.212718	1.32879	1.51896	1.670216	2.04802333333333	1.32981966666667	1.402782	1.5324255	1.878051	2.288668	1.683699	1.48106	2.06898933333333	1.46282466666667	1.3176825	1.4962005	1.746378	2.1861995	1.621403	1.4575105	1.30695105287152	1	1.03894519852163	1.09527389519197	1.21028318692314	1.4242820416724	1.13718311163084	1.07575799780737	1.25624663797135	1	0.92181492538455	0.993315961960377	1.07004095154516	1.27635780901824	1.03111837534467	0.993722264387361	1.14656870650651	-1.13820702514663	-0.906096585919146	-0.493669949417374	0.605846512682487	1.91211630793214	-0.0124331670345249	-0.657075753774952	1.21326651133973	-0.715086662090105	-1.17681822296985	-0.608910242276458	0.18696355666774	1.58613977380292	-0.210611477150454	-0.73199228315204
Map1lc3a	none	0.1673314	0.6089513	0.8949809	3.68683	3.619907	2.586364	1.489966	1.232019	0.391043	0.4149355	0.2108899	2.012115	2.556778	0.8944339	0.226429	0.2070721	3.977571	1.447739	0.37386	0.3406403	0.3066742	2.223099	3.144304	2.928319	1.505193	1.269737	0.8480454	0.5147192	0.2917924	2.120576	2.732925	1.714687	0.2397111	0.2927842	3.365081	1.391847	0.261601133333333	0.410319633333333	0.5529354	2.8494725	3.798739	2.571571	1.4688525	1.06322645	0.4872055	0.382714566666667	0.2992333	2.1718375	3.2546925	2.830622	1.44852	1.492212	0.908224484489554	1	1.01678276085482	2.52088608189014	3.12393700999584	2.37137289606593	1.78770120590431	1.36306719408583	1.06792790951465	1	0.913745294863111	2.23215847815327	3.23389164941009	2.69730743483816	1.85940294686576	1.74261469024999	-1.11842013333433	-0.992639860125228	-0.872021039364809	1.07029994876263	1.87315231560499	0.835261761884617	-0.0973742867759562	-0.440436887526552	-0.927612810260876	-1.01598714259035	-1.08659232304318	0.497182848764667	1.4130191283522	1.05435693535053	-0.114570717650555	-0.0776177380478026
Map1lc3b	none	1.598945	1.913847	3.077861	9.009827	10.39859	6.229763	1.972014	2.281517	1.151404	1.293622	1.17161	8.661909	8.352142	3.214372	1.735956	1.915417	11.33478	3.369283	1.967684	0.9367609	2.51911	9.025782	11.79688	7.78615	3.032851	2.027124	1.291342	0.8333549	1.526299	7.532463	8.420365	2.708708	0.9957232	1.238702	10.98325	3.45642	1.495435	1.70762866666667	2.1247355	8.835868	10.866685	7.2909525	2.6706485	2.7479445	1.41824973333333	1.00293926666667	2.0227045	8.2791225	11.390065	8.1032575	3.2446355	2.367916	0.922789135168727	1	1.17314024723954	3.82388658895266	4.63231834399461	3.27931510047627	1.25932213826763	1.48180559880713	1.22452167725799	1	1.59748651867373	4.91529392614674	5.98006436142712	4.83741905515423	2.03644625959746	1.79294532641145	-0.875350875117686	-0.817802513193698	-0.704680310336708	1.11542435205428	1.66619569953742	0.69643278773185	-0.556625001257375	-0.535661801680527	-0.896284043063319	-1.00891905909374	-0.732351809716047	0.964431195487158	1.80813990615265	0.916735414417213	-0.400955832923742	-0.638728108997728
Map1s	none	3.922993	4.240911	5.107939	7.024611	8.784614	9.310909	6.441912	4.928077	3.541112	4.369026	4.616145	5.889117	9.277453	6.680303	6.019239	4.762658	9.618963	8.739077	3.955045	4.385744	4.402966	6.313601	8.239453	9.080058	6.986791	5.168052	3.835478	4.215795	4.309549	5.897852	8.617332	7.604264	5.40272	4.999853	9.581133	8.420673	4.494448	4.45753166666667	4.862042	6.456864	9.2017885	9.294181	7.5904945	5.80419	4.39774766666667	4.53379733333333	4.3562575	6.1057265	8.910293	8.848695	7.703732	6.386158	1.00106435800427	1	1.10573069057724	1.40713520858244	1.81526677021531	1.940800249558	1.55499872274505	1.28079961755512	0.971419849547816	1	1.01058635873154	1.34022424298065	1.73955210568187	1.85775229959281	1.5265504973381	1.39745532585316	-1.04259865272106	-1.06215306285634	-0.847885819938731	-0.00311602118364548	1.450857724766	1.49979760246488	0.597362784192521	-0.34883440457231	-1.09382036970863	-1.02175549379728	-1.11579751809592	-0.189111922425517	1.2964539136366	1.26382573941796	0.657344161478845	-0.0405686606573778
Map2k1	none	4.090324	3.00126	3.885527	4.188588	4.473006	4.722925	4.097407	4.01547	3.389039	4.002907	3.796018	3.803388	4.212597	3.997001	5.415428	4.736774	5.407417	5.580374	4.368259	4.108974	3.461038	4.04604	4.360713	4.086026	3.616956	3.430518	3.662014	3.676566	3.636182	3.556383	4.284045	3.976086	4.904859	4.436807	5.468257	5.660177	4.29826366666667	3.913647	3.8407725	3.995988	4.9402115	4.467761	4.8388905	4.0062355	4.31171066666667	4.07411566666667	3.54861	3.8012115	4.914485	4.1850355	4.6385665	3.703302	1.08925896431415	1	1.08982168948823	1.12842895697626	1.27876838475827	1.23609717149527	1.21050087130951	1.12614607123198	1.04457623671973	1	0.932270744147895	0.980991345155265	1.11949500926846	1.06270340767477	1.06435580246421	0.965625038714834	0.184352067479232	-0.692768213455865	-0.858958884460773	-0.504989140649667	1.64831739378424	0.570891605454921	1.41725433363441	-0.481619664342827	0.215018019945502	-0.326818596119259	-1.52523696413846	-0.949177947859152	1.58964797858952	-0.0738653473227767	0.9604144242232	-1.17246106476225
Map2k2	none	3.253667	5.263079	5.82829	5.672046	6.663395	6.072332	3.746827	3.787319	2.672127	5.345345	5.319111	6.355339	7.085928	4.947337	4.698403	5.668599	7.097235	5.685664	3.502478	5.514115	5.301083	5.802289	6.449265	5.289134	3.459697	3.319137	3.02598	5.02464	4.848242	6.140835	6.401447	5.019808	4.111968	5.405247	7.501326	5.219426	3.541399	5.42567433333333	5.5737005	6.0136925	6.880315	6.57913	4.7162455	4.367328	3.54680866666667	5.31466733333333	5.0746625	5.971562	6.9752955	5.8452905	4.3395615	4.1694725	0.704130064683516	1	1.04305527026168	1.11223446569163	1.27541336834673	1.20175936826503	0.880232651621172	0.850823539511156	0.719177016343805	1	0.969008718225308	1.11475502362297	1.23540077245745	1.09699593870064	0.827804901970477	0.8311203764176	-1.5830796096185	0.141645710612975	0.277137840234586	0.679873751316556	1.47311545139664	1.19743313131077	-0.507712613039092	-0.827085709038436	-1.57812800360373	0.0400381693815969	-0.179644382157014	0.641310629028336	1.56005352800376	0.525731101227405	-0.852501095397865	-1.00818789965799
Map2k3	none	2.41701	2.131329	2.575799	4.930317	7.654834	7.60166	3.067577	3.011603	1.69452	1.391254	1.569958	3.680698	7.378132	3.214372	2.88697	2.122489	8.553078	4.895989	2.774435	2.192872	2.14672	4.49066	8.652573	8.626055	4.268458	2.762235	1.773186	1.372584	1.526299	3.556383	6.943108	3.379673	3.282199	2.162099	7.94533	5.428203	2.33283333333333	1.88169066666667	2.0728785	4.3055075	8.103956	7.489896	3.981783	3.1129875	2.60994	1.909185	1.8365095	4.0235215	8.2989515	7.7845815	4.8483305	3.070954	1.15429559704187	1	1.10833763146146	1.92564492204091	2.7964353288889	3.12531203081415	1.59361376368114	1.52176459443454	1.23507239487313	1	1.02516665694056	1.82004621630844	2.92604235353249	3.18136498828377	1.84147988999452	1.51213690601223	-0.794595313436741	-0.983651313645246	-0.903532074812008	0.0320741976077604	1.62385332529241	1.36652513165071	-0.103585902093513	-0.467663641498523	-0.678470898917953	-0.972129528914031	-1.00258494880298	-0.08609495200669	1.70556820622141	1.49001613807908	0.25954978966256	-0.485278214386252
Map2k3os	none	5.298829	2.240071	2.641285	3.970432	5.833353	7.286798	6.376179	4.312068	3.084895	2.001453	1.80428	2.576489	4.650901	4.444218	5.528643	2.691937	6.343316	7.712498	5.568546	2.150292	2.081004	4.068271	6.609923	6.991645	6.851998	4.544322	2.948885	1.715731	1.705863	2.451916	4.702601	5.019808	6.140293	2.590014	5.818786	8.420673	4.63745566666667	2.31115366666667	2.2227825	3.2734605	6.0883345	5.9688495	7.0443385	4.378143	4.885908	2.15201233333333	1.8934335	3.2600935	6.2143545	5.847123	7.6363355	4.782065	1.69112153569918	1	1.02906812584594	1.36281810466164	2.00419461586956	2.22015972966144	2.31821018287796	1.72667602672363	1.8426897749482	1	0.987186102109632	1.43995374689687	2.15750026336468	2.31831757769762	2.55829969680885	1.98829138711401	0.05418496146639	-1.20361072418404	-1.25139165381796	-0.683306230941723	0.838652815153573	0.774049114731211	1.3555494634239	-0.086021406136717	0.188519313995189	-1.28965599366123	-1.42946558887595	-0.690533562100828	0.906789889491156	0.708233469759351	1.67563312948187	0.132373002215808
Map2k4	none	2.100939	2.131329	2.422997	2.377896	3.089602	3.73336	3.987851	4.63148	2.650403	2.855732	2.811865	2.551951	3.068134	4.192659	2.849232	3.313154	3.43163	5.317149	2.164453	2.469642	2.102909	2.223099	2.86889	3.268821	3.347369	3.564174	2.852516	2.720659	2.491458	2.31938	3.200723	3.976086	2.599944	2.972886	3.435187	4.894661	2.53352466666667	2.76673833333333	2.617431	2.4649235	3.260616	3.400747	4.6525	4.4120695	2.538971	2.72106233333333	2.2971835	2.2712395	3.1520385	3.234772	4.121015	3.77013	0.943160709396849	1	1.04088401382485	0.999977554977101	1.21119579600981	1.28335054689727	1.52875515539275	1.57258440284952	0.951202515567486	1	0.916350046242522	0.910545610081573	1.11571647785865	1.17968065994045	1.36834801279765	1.32644011870993	-0.799138684152614	-0.49104338947177	-0.688291207401299	-0.88976672050104	0.161411449143837	0.346536542179785	2.00020982348818	1.68258047180169	-0.79194360979335	-0.551385310599215	-1.11136567509246	-1.1456399285676	0.0179712411305438	0.127269304262111	1.29807246578567	0.834523227787521
Map2k5	none	1.208505	1.043916	1.135098	0.7417291	0.6455884	0.5847431	0.657338	0.8213462	1.477274	1.56211	1.3825	1.030595	0.7305081	1.090091	1.66048	1.371853	0.6239327	0.7896756	1.397056	1.298691	1.07336	0.8225467	0.6196803	0.5221033	0.5841047	0.7128348	1.522627	1.397095	1.324288	1.016109	0.7386285	1.143125	1.530463	1.373833	0.7244271	0.7887132	1.448753	1.32595966666667	1.258799	0.88616205	0.63476055	0.6576256	0.7235068	0.9557186	1.483382	1.35653966666667	1.198824	0.91932785	0.6720537	0.6303659	0.68640895	0.9279799	1.05636764456774	1	0.9872545229152	0.822350456989444	0.765773494169948	0.725384760985645	0.782705741684493	0.85343780734684	1.05371400935398	1	0.93580059826873	0.816963152481893	0.715520677459583	0.693733682049406	0.721323016507918	0.81959289283792	1.48133312354697	1.08877686267968	0.874071882626305	-0.317205882884779	-1.12090776259943	-1.04781080945965	-0.837196138195335	-0.0948415374792577	1.59203808112534	1.1865376297462	0.682338658139235	-0.211178608575596	-1.00168582177776	-1.13495695668017	-0.955793727224725	-0.183518992987044
Map2k6	none	0.7436953	0.3262239	0.4147472	0.3708645	0.4611346	0.6297233	0.5477817	0.3878579	0.6082891	0.4393434	0.445212	0.3926078	0.5600562	0.3913148	0.9245853	0.5435643	0.6239327	0.9739333	0.7673969	0.4258004	0.3285795	0.3334649	0.4360713	0.5221033	0.516708	0.3564174	0.5974865	0.3676566	0.4040202	0.3755187	0.5416609	0.3479075	0.81133	0.5405247	0.5842154	0.9974902	0.758856566666667	0.4363772	0.4299796	0.38173615	0.54253365	0.59488975	0.7608575	0.38958635	0.725404466666667	0.444660566666667	0.36629985	0.3544918	0.51014335	0.5318821	0.7570991	0.35216245	1.22633461019894	1	1.03541282908608	1.00059492201142	1.06504317704036	1.1563556708125	1.22293709965578	1.00655244480205	1.19447215767109	1	0.979200679869926	0.970494062490261	1.01778226220863	1.09738555377268	1.18019438637493	0.968448703490178	1.54380444558772	-0.54977136053395	-0.591305368478988	-0.904507793700325	0.13940940064477	0.47931165670504	1.55679475147808	-0.853543327467654	1.32662928815709	-0.495994722897181	-1.0047221564054	-1.08138147279208	-0.0708724202790369	0.0702582248402558	1.5323947553138	-1.09650390017215
Map2k7	none	2.268271	2.675036	2.18288	0.9162536	1.037553	3.89079	4.053584	3.96984	1.086231	1.391254	0.8669917	0	1.874971	3.633638	3.585127	2.510749	0.3119664	4.790699	2.93185	2.129002	2.102909	1.511707	0.4360713	2.292715	4.290923	4.187905	2.833243	1.274543	1.167169	0.6185013	2.289748	4.398545	3.411274	2.409839	0.6075841	5.289018	2.31320966666667	2.19234633333333	1.52493585	0.4581268	0.6747597	2.8828805	4.4221415	3.801739	3.058789	1.93779466666667	1.635039	1.06510415	0.5218277	2.2912315	4.7899705	4.293225	1.02259475585393	1	0.823419867003294	0.469807533092213	0.512942652999338	1.26655004396038	1.5122656260692	1.64503406483176	1.41185103496825	1	0.972227036926621	0.757145164867934	0.465204803236585	1.24932738529184	1.76765188573853	2.01573494164521	-0.0378434642750489	-0.12376163735425	-0.598204033078675	-1.3565670706723	-1.20256914190828	0.367118701723786	1.46133387322932	1.02030806413004	0.492166857622481	-0.304714897131952	-0.519934956449988	-0.925084804097482	-1.31128398273689	-0.0534670936715867	1.72281264279453	1.36969094187629
Map3k1	none	1.766276	1.022168	1.309728	1.57072	2.167333	2.586364	1.665256	1.391726	1.69452	1.513294	1.405933	1.668583	3.092484	2.12428	2.056731	1.371853	2.235759	2.948122	1.987361	1.213531	1.029549	1.378321	2.04265	2.474316	1.887108	1.403394	2.004471	1.421605	1.414071	1.634611	2.905272	2.261399	2.083643	1.283746	2.220019	2.783694	1.83917566666667	1.30243833333333	1.3578305	1.6196515	2.201546	2.839424	2.306689	1.758003	2.02515833333333	1.306294	1.22181	1.506466	2.1313345	2.689794	2.335401	1.8323965	1.24294487376876	1	1.04974328308441	1.16652814642233	1.48813902205999	1.70092951208835	1.49129594051261	1.21292752211583	1.31351380142129	1	0.956885932804481	1.08120366766994	1.39227049060179	1.59113005179329	1.48054630619371	1.21628306452212	-0.105885591859969	-1.17997277975053	-1.06912523322964	-0.545184444773163	0.619268609521526	1.8957525518296	0.829674598042996	-0.268323558923148	0.266291983707201	-1.17225704635498	-1.34132145895732	-0.771684611344373	0.478765484605221	1.59632179502727	0.8871313639944	-0.119451661535095
Map3k10	none	1.673314	1.109161	1.178755	1.396196	1.867595	2.091581	1.599522	1.437356	1.803143	1.513294	1.312204	1.423203	2.459377	2.068378	2.169945	1.527157	1.94979	2.237414	2.046392	0.9793409	1.095265	1.267166	2.019699	2.111114	1.932039	1.514774	2.312851	1.617689	1.391625	1.546253	2.535958	2.659007	2.323354	1.486443	2.243387	2.598114	1.882134	1.383204	1.2454795	1.4096995	1.9086925	2.275479	1.918468	1.752867	2.22753233333333	1.36115763333333	1.243445	1.4067095	2.131543	2.323536	2.2650765	2.0868905	1.21238533683998	1	0.976492761324228	1.05012193597686	1.33200941601486	1.42110929736812	1.25677041789152	1.18823184322125	1.38041568633824	1	0.986103438292288	1.05906244875412	1.4150184011659	1.4612933430823	1.46420688671453	1.33415565377086	0.201206973325195	-1.04176918555186	-1.38487998264416	-0.975761379211236	0.2673717305367	1.18114094645468	0.29172527400192	-0.120833792172089	1.06169219900656	-1.09669293869664	-1.38994849926019	-0.983210317368978	0.822555540878492	1.30086456553382	1.15522536813163	0.711313497036155
Map3k11	none	1.487391	1.37014	1.658989	2.726945	3.712134	3.75585	2.432151	2.327148	1.520723	1.391254	1.429365	2.601027	4.066495	3.102568	1.830301	1.656577	4.26354	3.421928	1.613501	1.575461	1.423845	2.934491	4.429566	3.722824	2.673402	2.584026	1.426258	1.323564	1.256952	2.496095	3.816247	3.379673	1.917689	1.779227	4.253088	3.757987	1.612805	1.472657	1.544177	2.663986	3.987837	3.9111725	2.9270395	2.714858	1.65248266666667	1.55941733333333	1.3403985	2.715293	4.341327	3.7695355	3.2156945	2.9818495	1.05633557378665	1	1.06890383947508	1.5391867348325	1.93912515790763	2.06266496632491	1.55630018066131	1.5597162299385	1.03626241959565	1	0.956231255203177	1.51615512648767	1.99915872816342	1.95328120850347	1.56914533870015	1.63825005881143	-1.01789199567768	-1.15534451566718	-1.08520006672999	0.0130715386937751	1.31146078463827	1.2362707803661	0.271065705339462	0.0629651126078246	-0.978977453403529	-1.07025285219859	-1.28505927517165	0.0633917462108397	1.65815207735091	1.09735789845731	0.5541689758647	0.324821539319432
Map3k12	none	2.212493	1.544126	1.724475	4.559452	5.602785	5.127747	3.790649	3.92421	1.672795	1.244806	1.288771	3.680698	4.870054	4.360365	2.113338	1.475389	5.355423	4.527474	2.302191	1.426431	1.401939	4.090502	6.036145	5.175633	4.335854	4.0988	1.869555	1.274543	1.391625	3.490115	5.022674	5.09436	2.43399	1.531487	6.099209	5.335413	1.999542	1.42144033333333	1.506623	4.120075	5.479104	4.9989005	4.1590615	4.1422875	2.201912	1.41082033333333	1.396782	3.7903085	6.067677	5.0991535	4.8356335	4.59658	1.23702799573614	1	1.04523680145323	2.13516728342385	2.69983451027274	2.51176782138514	2.05799767529371	2.16170902338161	1.32634415394633	1	1.02069055910934	2.03600577797196	2.85207756144726	2.59650600644171	2.35084969212584	2.39036785591566	-0.959298560390372	-1.31094414893938	-1.25912954489769	0.330571574601909	1.15723681380753	0.865140367598603	0.354286141655511	0.344082913672565	-0.836201669552838	-1.31740404408537	-1.32594323065391	0.12998240203495	1.51525186708084	0.926121899432053	0.765828908012836	0.620418310622756
Map3k14	none	0.5391791	0.3262239	0.3929184	0.6762824	1.014496	1.169486	0.8983619	1.049498	0.6082891	0.4149355	0.4217798	0.6870636	1.095762	1.034189	0.7547635	0.5435643	1.533835	1.553029	0.5706284	0.4258004	0.3504848	0.6224677	0.9639471	1.112307	0.8986226	0.8464913	0.6360341	0.4166774	0.3591291	0.66268	1.181806	1.093424	0.8297693	0.5405247	1.238537	1.577426	0.634077233333333	0.428241233333333	0.4073491	0.681673	1.2741655	1.132624	1.22569545	1.0418435	0.6788106	0.461000833333333	0.35480695	0.64257385	1.10124205	1.1470565	1.2380243	0.96995765	1.1446833750429	1	1.02756310072478	1.22813836413049	1.48603581561054	1.55850415414251	1.54269335249558	1.49150921301324	1.1480575592968	1	0.953277297894073	1.15579112155477	1.41526758516943	1.51078762876728	1.50235099549967	1.38637790950642	-0.613306510082352	-1.23026036601664	-1.29288052098804	-0.470647345644893	1.3052350679618	0.880991620752747	1.1599554072376	0.608894516657045	-0.479226839597488	-1.13206976020005	-1.45036551895525	-0.587839534359468	0.786930256077777	0.924250266110078	1.19690876596365	0.393430495083491
Map3k2	none	0.9668039	0.7394408	0.9168097	1.396196	2.305673	2.631344	1.358499	1.254834	1.064506	0.9030948	0.9607205	1.472279	3.116834	1.537308	1.151014	0.8800565	2.755703	2.158447	1.042873	0.7877307	0.7666856	1.156012	2.386917	2.746718	1.57259	1.158357	1.098604	0.8578653	0.9651594	1.347449	3.176102	1.640135	1.143238	0.8783526	2.290125	2.203758	1.06077463333333	0.840864033333333	0.9387651	1.4342375	2.530688	2.874089	1.758473	1.396071	1.094905	0.8413162	0.8659225	1.2517305	2.338521	2.96141	1.888174	1.399246	1.11988252236812	1	1.06612445729303	1.33832516562266	1.82601210109785	2.12544070637984	1.51793473169559	1.31477590808621	1.13777223906664	1	1.02298965863408	1.23476219505367	1.82306780188008	2.17179571112873	1.57232332781723	1.31418748946941	-0.732271840430576	-1.03529572160316	-0.900393806041706	-0.217661961092453	1.29318238212531	1.76636877613519	0.229115500402967	-0.270253154790136	-0.685242201235481	-1.03467266251338	-1.00076662739139	-0.469145879926587	1.02838755107446	1.88669198169177	0.407835855001453	-0.265878191406275
Map3k3	none	2.063754	2.109581	2.532141	3.926801	6.06392	6.432174	2.93611	2.943157	2.150737	2.074677	2.062034	3.508932	7.158979	3.130519	2.754887	2.847241	7.773162	4.948634	2.302191	2.129002	2.168625	3.312418	6.357461	6.696543	3.437232	2.628578	2.332125	1.960835	2.132329	3.269221	6.99235	3.305121	2.784337	2.747667	6.776899	5.010649	2.323126	2.343833	2.2970875	3.7178665	6.918541	6.7955765	3.942372	3.036838	2.47288433333333	2.279168	2.150477	3.2908195	6.56718	6.8444465	4.2239405	2.9668495	0.995331649278017	1	1.06588885698224	1.52543361744984	2.17339685407491	2.52184690434401	1.40600427556563	1.30573315343244	1.06351159573532	1	1.03529198304177	1.41005320554073	2.21325349742662	2.57955024155005	1.51096785044414	1.30684122578022	-0.850717183686127	-0.83944351758569	-0.86489351800574	-0.0913682343570863	1.65119880138845	1.58425232361731	0.0308609656579637	-0.46214564846253	-0.769183139847912	-0.874649564738091	-0.944713763517795	-0.323868610422827	1.45990471751751	1.61085898138175	0.184157399395389	-0.500250008334574
Map3k4	none	1.431613	0.9351752	1.047782	1.134409	1.544801	1.86668	1.599522	1.688323	1.346926	1.049543	0.9841528	1.030595	1.996722	1.956574	1.735956	1.164781	1.507837	2.342704	1.475763	0.9793409	0.941928	0.9114706	1.468872	1.702511	1.527659	1.470222	1.426258	1.053949	1.01005	0.99402	1.895813	1.963192	1.714857	1.058527	1.425486	2.27335	1.50483166666667	1.04983306666667	1.0159674	1.082502	1.526319	1.931701	1.971113	1.8224485	1.53895933333333	1.03060563333333	0.975989	0.9527453	1.447179	1.799162	1.9005045	1.716707	1.2218266199716	1	1.01314234454454	1.04685444731671	1.24664323674085	1.47174790335665	1.44371546314419	1.4158706171695	1.25030048849115	1	0.979862664645912	0.968266601856256	1.21279158024152	1.38761742480688	1.43358121530204	1.34534135963486	0.132727732835053	-1.05909183439856	-1.14779928139015	-0.97351910079605	0.189011475937422	1.25086573176216	1.35410119838516	0.964690637444969	0.222121460458302	-1.10945601414406	-1.25251837148557	-1.31340272689877	-0.0182871850933337	0.903694172065985	1.169149877847	0.687712227470446
Map3k6	none	0.09296191	0.1957343	0.1746304	0.4799423	0.4841913	0.4722925	0.3067577	0.4791186	0.06517384	0.2196717	0.1405933	0.4171458	0.8766097	0.7546786	0.1509527	0.2329561	0.5459411	0.658063	0.1180611	0.1703202	0.1752424	0.3779268	0.6426314	0.5448035	0.3819146	0.51235	0.1156426	0.1715731	0.1346734	0.5080547	0.7632494	0.9194698	0.1843932	0.157653	0.5608468	0.7191209	0.103029483333333	0.2161207	0.15761185	0.44854405	0.5150662	0.6744511	0.48241035	0.6168986	0.139365633333333	0.166515433333333	0.1549579	0.44299075	0.6017391	0.65402645	0.55051775	0.7159099	0.906956516767846	1	0.958757434936506	1.19979624794732	1.2947619576216	1.38495302361305	1.21881814268949	1.33782216523027	0.976901765289768	1	0.986354999751561	1.23229897292694	1.37592993891317	1.41250542005606	1.33290289263851	1.46531141078997	-1.41041094767508	-0.899144271284267	-1.16365310018049	0.151603233010149	0.45233886517791	1.17289162331179	0.304707171167335	0.91270629451025	-1.24614122637484	-1.12340147328165	-1.17565116895896	0.126497682661623	0.844172703580805	1.0805551605012	0.612609456260385	1.36031999757384
Map3k7	none	2.100939	2.37056	2.837744	3.708645	5.210821	6.139802	5.762663	5.726608	2.281084	1.903822	2.062034	2.601027	4.821353	6.177184	2.320898	2.614285	4.419524	7.133403	1.987361	2.256742	2.431488	3.112339	4.429566	5.425335	5.751185	5.190328	2.544136	1.887304	1.885428	2.518184	4.998053	6.709645	2.194279	2.387317	4.440037	6.889642	2.234307	2.29622233333333	2.449889	3.154836	4.8151725	5.4805775	6.448033	5.951896	2.24192533333333	2.177121	2.158458	2.8152615	4.4348015	5.211694	6.3204135	5.9499865	0.989583965570326	1	1.09654564512352	1.31854548886512	1.72433456589153	2.06150231402991	2.12837031018481	2.23366403793441	1.02926212954404	1	1.02650347509219	1.24060851681446	1.63658946926755	2.02516109113713	2.20107939772107	2.28548070114189	-1.0378622499056	-1.00164906005762	-0.911772128549415	-0.499461022892722	0.471640603296428	0.860824288395438	1.42667200017894	1.13649019214629	-1.03340642068734	-1.07130933583984	-1.08222499639996	-0.698072177416138	0.24916829322242	0.70355905685627	1.352029598483	1.13537335916984
Map3k9	none	0.7065105	0.5437065	0.8513232	1.418011	2.444013	2.811265	2.585529	2.737821	0.9341583	0.5369753	0.562373	1.202361	2.946383	2.823057	0.5849417	0.5435643	2.053779	3.053412	0.8461042	0.5961206	0.5914431	1.044857	2.226259	2.746718	2.740799	2.717683	1.040783	0.5392296	0.6509214	1.126556	3.028377	3.305121	0.6822548	0.5180028	1.916227	3.085261	0.741870166666667	0.541415366666667	0.7068481	1.310186	2.248896	2.878824	2.8194705	2.780439	0.856380666666667	0.551117666666667	0.62118225	1.0857065	2.071243	2.8875475	2.91303	3.011402	1.1302293493241	1	1.10789798109377	1.49964299039082	2.07604853629142	2.51826730896069	2.47434159871684	2.45435940044476	1.19688974221119	1	1.03481645022938	1.33135678893746	1.97120370624786	2.48226438048755	2.51744487037042	2.56306580969525	-0.98446664290044	-1.17990661285126	-1.01861255338474	-0.430368515096842	0.48485753183513	1.09902645865147	1.0411578206519	1.0031027818744	-0.872820881965536	-1.17044703782261	-1.10213527845699	-0.649232152857455	0.311648923302563	1.10753172057518	1.13237671822189	1.22828772022335
Map4	none	3.049151	2.892519	3.383464	3.010547	3.412396	3.73336	3.440069	3.422276	3.084895	3.661195	3.491399	3.189938	3.676891	4.024952	4.736141	4.607354	4.133554	5.448762	3.30571	3.640593	3.044837	3.023415	3.213157	3.359622	3.414766	2.96272	3.372908	3.333419	3.254607	2.893703	3.594659	4.199741	4.554512	4.301675	4.019402	5.289018	3.62339566666667	3.720356	3.4374315	3.1002425	3.772975	3.7051255	4.4444155	3.723614	3.74437666666667	3.75856233333333	3.149722	2.958559	3.6162795	3.4771405	4.351892	3.5812305	0.979856311068458	1	1.04484884950065	0.964609783958301	1.04015787821822	1.10969099678832	1.14536081979411	1.10706780920746	0.99487961693813	1	0.926716846183297	0.882766789989816	0.927324856966111	0.999869302580021	1.06878444142264	1.02692092948475	-0.0306051504499424	0.217996299537581	-0.507407981976114	-1.37194373013267	0.352908786398808	0.178946058538323	2.07444867948582	0.226349648749726	0.279584088664408	0.315955429202702	-1.24508076440452	-1.73521314483464	-0.0488506462198915	-0.405596090059269	1.83722304847602	-0.138714530976331
Map4k1	none	0.7994724	0.6524478	0.7858368	1.37438	1.913709	1.84419	1.183208	1.140759	0.6300137	0.5857913	0.4920764	1.202361	1.655818	1.257798	1.132145	0.7506364	2.677711	2.211092	0.8854579	0.6387006	0.6571591	1.400552	2.203308	1.725211	1.01095	0.9801479	0.5011177	0.4902087	0.516248	1.148645	1.501878	1.167975	1.032602	0.7432214	2.430336	1.716611	0.853877033333333	0.6629585	0.6389566	1.2883705	2.29571	1.750004	1.69715	1.1992785	0.806392533333333	0.624043566666667	0.58670355	1.2745985	2.316822	1.6135445	1.3637805	1.07406145	1.1115953779468	1	1.0108127247333	1.41284769705258	1.86554135380395	1.69797846646036	1.57771951383428	1.35963760959394	1.10796829396171	1	1.0143688502322	1.45337678188806	1.96129984789527	1.67095463445793	1.39277342609643	1.33158883555777	-0.707902711894487	-1.04661726605036	-1.08919978915826	0.0629457661246141	1.85009834722255	0.881944227960244	0.788174289899292	-0.0951151435837583	-0.792146451703305	-1.11565746903051	-1.18190356298798	0.0385124292536972	1.88755380815914	0.639847151810313	0.196733010783039	-0.317266636804236
Map4k2	none	1.041173	1.00042	1.069611	1.287118	1.913709	1.86668	0.986007	1.095128	0.8038106	0.9030948	0.9138561	1.423203	2.313276	1.397553	1.377443	1.242433	2.261756	1.974189	1.318348	0.9793409	0.7666856	1.289397	2.157405	1.679811	1.123278	0.8242152	0.7902241	0.8578653	0.7855948	1.259092	1.846571	1.590434	1.548903	1.148615	2.453705	1.855796	1.0741422	1.04864926666667	0.99173355	1.3551605	2.0877325	2.089978	1.480098	1.2463405	1.21915836666667	0.995273733333333	0.7761402	1.2742445	2.305555	1.763191	1.489537	1.2073246	1.00946976107721	1	1.02012143403678	1.20830745244504	1.53197925720768	1.58701636584336	1.15955868012391	1.15358100660852	1.10705505859849	1	0.926831408689627	1.18630363484254	1.60129494055379	1.44303177668641	1.20092656520227	1.1579671396287	-0.732170577122149	-0.789403950700024	-0.917183615434662	-0.101265332291454	1.5434087583856	1.5484500589958	0.179227874115513	-0.345573652221068	-0.406599394977633	-0.909235662462694	-1.40120538649235	-0.282927269577106	2.03243512318866	0.81479096191035	0.200419072717016	-0.433167008033803
Map4k4	none	4.462172	5.676296	6.264866	5.301181	6.017807	7.331778	6.880138	6.639215	3.541112	4.979226	4.850467	4.441376	6.550222	6.484646	6.566442	6.988684	5.537403	9.634042	4.328905	6.919256	5.848716	5.068666	5.301709	5.902038	6.649808	5.769507	4.124585	4.730514	4.646232	4.241152	6.204479	7.231506	5.863703	7.13943	5.374782	9.255782	4.85657533333333	5.881402	5.5576665	4.8712785	5.777605	6.941	8.25709	6.5619305	4.77239766666667	6.26306666666667	5.247474	4.654909	5.3382455	6.0532585	7.952795	6.5005065	0.841590212556602	1	1.03331188588442	0.926930395431239	0.917175179931946	1.25535325446096	1.25572699834483	1.19800229369954	0.803477757452474	1	0.925055263985577	0.84046093218911	0.789471337505481	1.06438235962328	1.11299395104542	1.14562509103116	-1.02669638999943	-0.0799537377217652	-0.379023049514105	-1.01311349304754	-0.175842194057599	0.898910936175717	2.1147248662414	0.548723655242777	-1.10446035730696	0.272630977873072	-0.665581235125954	-1.21299727921821	-0.581725834543201	0.0788086012309909	1.83361483588684	0.491979697883968
Map6	none	0.9668039	0.5437065	0.7203504	0.8071758	1.291177	1.664269	1.621434	1.32328	0.6951876	0.5125673	0.4686442	0.5643737	1.241864	1.229847	1.434051	0.8282884	1.611826	2.237414	0.8264274	0.6599906	0.5695378	0.6669297	1.170507	1.430109	1.527659	1.202909	0.6745816	0.4656983	0.4713569	0.596412	1.231047	1.39163	1.327631	0.8783526	1.35538	2.18056	1.03201416666667	0.6281874	0.5944973	0.68577475	1.4515015	1.4530665	1.929424	1.2765635	0.94288	0.668013833333333	0.52044735	0.63167085	1.2629435	1.330578	1.8541095	1.2972695	1.24204731350002	1	1.04269482437508	1.10246191149965	1.36908278969141	1.60402454095737	1.73443880354514	1.48960726222069	1.16065523134753	1	0.974685369134705	1.04668103199473	1.28075112994167	1.49305139907603	1.60798288743185	1.47939764990467	-0.144478686807936	-1.03632583717688	-1.11073006730917	-0.909144782739269	0.781954659691885	0.785410945667796	1.83744145478596	0.39560593377886	-0.34133055276608	-0.948369579668547	-1.27426860002604	-1.02863267463197	0.36552630758595	0.514896386715495	1.67111017674588	0.441334916154074
Map9	none	0.7994724	0.7829374	0.8513232	1.483458	2.305673	2.159051	1.248942	1.186389	0.8255352	0.6101992	0.6092374	1.030595	2.094123	1.173944	0.8868471	0.8800565	2.417739	1.631996	0.8461042	0.6599906	0.7009697	1.222704	2.341014	2.292715	1.392865	1.091528	0.8865929	0.5637401	0.6284759	1.148645	2.215885	1.217676	0.8482087	0.7432214	2.430336	1.647019	0.8372849	0.757731033333333	0.7302803	1.2570265	2.361706	2.126587	1.440469	1.1801665	0.860301933333333	0.6556507	0.6647228	1.1856745	2.385675	2.2543	1.519942	1.154602	1.04887281879611	1	1.01887918792535	1.32699281109873	1.91093717389122	1.84670081137959	1.33066240933132	1.28819675669788	1.12626840649985	1	1.03304220023141	1.35651408378822	1.99024236688784	2.02005434406987	1.47997856844512	1.33907541860656	-0.798690092274697	-0.926157246499475	-0.970140864216568	-0.1261487124077	1.64385139060993	1.26712614657181	0.167776578953108	-0.249299552011345	-0.761810480250431	-1.08971799015053	-1.07518199311737	-0.240474222522185	1.68225631481575	1.4717574655713	0.295114162557329	-0.290260905628927
Mapk1	none	7.195252	6.633219	8.360431	8.704409	11.06723	12.59447	9.224643	8.669765	6.647731	6.931863	6.865637	7.5577	12.00468	10.53755	9.660973	8.593492	12.45266	13.5561	7.083663	8.047627	7.119223	7.602999	10.44276	11.69057	9.480469	7.952563	6.591626	6.372714	6.598997	7.377837	11.62109	11.05849	9.47781	8.513263	11.75441	12.85139	7.834652	7.38619133333333	7.613034	8.1310545	11.759945	12.299575	11.3903715	9.6036575	7.71769966666667	7.64453466666667	6.85911	7.490418	11.098585	11.65583	11.1659295	9.5055265	1.04969321777667	1	1.10896317052044	1.17512031939504	1.46079061130301	1.71025542795354	1.42839097870992	1.36069151366175	1.00817953441372	1	0.964039485325273	1.0435935352903	1.30271135608975	1.55725278594283	1.30718745996842	1.31252469706797	-0.767783485954835	-0.99924322333368	-0.882165075893807	-0.614804083506089	1.25814064618388	1.5366547442209	1.06739619163005	0.145236493021543	-0.828144981111995	-0.86590693649416	-1.27128069742793	-0.945449705445365	0.916799201346196	1.20440476174988	0.951557077437692	0.0945890735777188
Mapk11	none	1.115543	0.9351752	0.5893776	0.894438	1.26812	1.169486	0.7668943	0.5931945	0.9558829	0.5125673	0.5858052	0.9324435	1.217513	0.7826296	1.566134	0.5694483	1.143877	1.263481	1.416733	0.7238607	0.8104962	0.8892396	1.354116	1.135007	1.055882	0.8019392	0.8673192	0.6372714	0.5835847	0.7068587	1.181806	1.043723	1.36451	0.5405247	1.028219	1.113477	1.21251996666667	0.672396933333333	0.5875914	0.91344075	1.2059985	1.1934995	1.01518765	0.68791205	1.2161874	0.6338856	0.69704045	0.79804915	1.1911675	1.1584065	1.0846795	0.9228311	1.34044929712201	1	0.934864503342666	1.12827041847766	1.24431283326524	1.29356947688562	1.17762771970766	1.00091371543995	1.35910351133262	1	1.008733161173	1.06921859113975	1.34109180477933	1.28554492386782	1.2822617764877	1.1467710933702	1.1021452326547	-1.16050987706119	-1.51577277363614	-0.150741750565345	1.07482584620841	1.02246569033466	0.275491031550938	-1.0955147632868	1.11750865220746	-1.32183953673312	-1.05727454831936	-0.63413419496266	1.01269659812747	0.875455933547897	0.566602648316729	-0.111404188383641
Mapk12	none	0.873842	0.587203	0.5675488	1.025331	1.222007	1.304427	1.02983	0.9354221	1.911766	1.171583	1.077882	1.693121	2.288925	2.319938	0.8868471	0.5953323	1.143877	1.316126	0.9444884	0.5748305	0.4162007	0.8892396	1.400018	1.225808	1.100813	0.9133196	1.561175	1.078459	0.9876049	1.789236	2.191264	2.410502	0.8482087	0.3603498	1.074956	1.136675	1.2241517	0.7847061	0.8227154	1.359226	1.182942	1.796676	1.172978	1.62768005	1.11795736666667	0.6712131	0.7019028	1.3392378	1.237487	1.708536	1.118744	1.6619108	1.23472437533947	1	0.972234188624656	1.2581013391215	1.46263099164551	1.48320399423855	1.36534323815748	1.3741008743229	1.27520109731969	1	0.927779792870669	1.27080968934468	1.52464779225158	1.47438129794367	1.45233682870828	1.42790846996173	0.010228188716424	-1.22198430471368	-1.11540561937348	0.388978687074641	-0.105324469429445	1.61559548617559	-0.133263684851189	1.14172813847866	-0.287542421035531	-1.54022049257598	-1.45416608274773	0.332931454467967	0.0476205832782048	1.36844951595555	-0.28533668858291	1.23771170916291
Mapk13	none	0.5763639	0.3044756	0.2619456	0.545389	0.7147586	0.7871541	0.5916042	0.5019338	0.5648399	0.3173036	0.3280509	0.4416838	0.8035589	0.7267275	0.5849417	0.2588401	0.9099019	0.9739333	0.7083663	0.3406403	0.2628636	0.5113128	0.940996	0.7491048	0.6065703	0.51235	0.6167603	0.392167	0.3366835	0.463876	0.9109751	0.7703666	0.6638155	0.2477405	0.8179016	1.020688	0.575381833333333	0.293539766666667	0.29499825	0.4935364	0.81233025	0.7953565	0.78276875	0.61433065	0.6629807	0.326849266666667	0.29977355	0.4875944	0.8794488	0.83003995	0.81362915	0.6413583	1.21846263122072	1	0.987777710060958	1.13955124051471	1.38573718064837	1.36957326372473	1.3940837892969	1.23108715093825	1.25636016536672	1	0.951065676575902	1.08940780611375	1.45238376624329	1.33867046348928	1.40891910408515	1.1998714445118	-0.117166156948275	-1.44534134135755	-1.43846826739412	-0.502861148459682	0.999448586634136	0.919460124290685	0.860140600504617	0.0663793739605478	0.295641775753434	-1.28837097909647	-1.41596476025936	-0.530862706350236	1.31574343068581	1.08290519884793	1.00556962728443	0.193746641904106
Mapk14	none	4.722465	5.154338	6.155722	5.737493	7.424267	8.928577	6.726759	6.730476	4.062502	5.028042	4.944196	5.300205	7.889487	7.071618	6.358882	6.859264	8.735058	10.34475	5.017595	5.705725	5.344894	5.60221	6.449265	7.945051	7.076653	6.059096	4.452238	4.706004	4.623787	5.124725	8.912784	7.803068	6.582837	6.576383	8.833337	10.60123	5.04794966666667	5.680548	5.549959	5.518849	8.0796625	8.409032	8.5357545	6.901047	5.35089	5.662704	4.9843405	5.3634675	7.641301	8.4289175	8.8389415	6.931082	0.901994574090506	1	1.07440128473535	1.06995230027406	1.33336365928085	1.54397689216512	1.34949278769658	1.29755676448161	0.951253355700182	1	0.965890874015395	1.02897285935323	1.20438735443468	1.53559870927683	1.36783868803214	1.2977348763225	-1.14003992099488	-0.698900381397345	-0.789966020209497	-0.811660435692012	0.974111086076927	1.20379539273935	1.2921647455514	0.152208985429824	-0.928785872208489	-0.711343812765714	-1.1843974809487	-0.920015010404203	0.668421709267598	1.21766245474763	1.50359080620383	0.17315375460428
Mapk1ip1	none	10.54188	4.3714	4.824165	6.391959	6.870906	6.949446	7.186896	7.848419	5.930819	3.075404	2.741568	3.803388	4.358698	6.093331	12.84985	4.866195	7.409201	8.528497	9.543269	4.875415	4.33725	5.957905	6.403363	6.24254	6.380221	7.440213	5.58939	2.720659	2.603686	4.373688	4.333287	6.162933	11.3955	4.864722	8.062173	9.302176	9.774183	4.104333	3.7828665	5.0976735	7.1400535	5.654072	7.8576965	6.970875	8.84271966666667	4.15359866666667	3.470468	5.1657965	7.232768	5.2879135	7.8411985	6.801573	2.07012375389977	1	1.00118849054222	1.27739928538215	1.5052684087534	1.39742274000717	1.57423524649884	1.6939214884269	1.89302326606059	1	0.93848256577947	1.31426226592519	1.40262933187905	1.33305553006945	1.50637705576387	1.68085455158236	1.89515972913646	-1.11003043362835	-1.28041729808834	-0.583530244227243	0.49899227129391	-0.288622389737777	0.879364535811847	0.409322603850977	1.40145628966109	-1.08391815608508	-1.44599785120041	-0.547423015736538	0.548133730652739	-0.48269735154677	0.87062010213101	0.319587477712471
Mapk3	none	2.547156	1.652868	1.484358	2.879654	4.496062	3.89079	2.125393	1.437356	1.737969	0.9519108	0.9372883	2.576489	4.309998	1.565259	2.47185	1.035361	4.809481	2.316382	2.794112	1.767072	1.642898	3.334649	4.682029	4.290328	2.471212	1.93802	1.599722	0.6862922	1.032496	2.451916	3.840868	1.739538	2.268036	1.036006	4.323194	2.505324	2.252325	1.21337993333333	1.21082315	2.7280715	4.6527715	4.100394	2.2208875	1.5013075	2.22062333333333	1.1631234	1.337697	2.8932825	4.5026115	4.065598	2.488268	1.838779	1.48186022978385	1	0.964494344467303	1.64736954455677	2.34313557261734	2.28199802982205	1.40375062431054	1.11649613146181	1.50598844569758	1	1.08021457836563	1.80677804464148	2.33398611912428	2.39130191528834	1.48806899210064	1.34318604187919	-0.224829139853365	-1.0834514312478	-1.08556445072756	0.168345208876607	1.75898784944375	1.30248283297891	-0.250810242369513	-0.845497534570534	-0.251028559387342	-1.12498527282679	-0.980711249822008	0.304881636003297	1.63489012049505	1.2737261429383	-0.0298371948524123	-0.566598715078585
Mapk4	none	0.4834019	0.2392309	0.3492608	0.3926801	0.3919644	0.4273122	0.4601366	0.4563034	1.064506	0.8298709	0.7498307	0.7361396	0.8035589	0.7546786	0.6792871	0.3623762	0.389958	0.5001279	0.5903053	0.3193503	0.2847689	0.3334649	0.4131202	0.3859025	0.4043802	0.3564174	1.214247	0.7598236	0.7631493	0.7510373	0.8124913	0.7952172	0.6269368	0.3603498	0.4206351	0.5103438	0.742398333333333	0.477159333333333	0.54954575	0.56440985	0.3909612	0.61543555	0.48013225	0.605491	0.810496366666667	0.479841233333333	0.5239591	0.5422511	0.41687765	0.5991969	0.457362	0.5758173	1.18595851506724	1	1.02252398046237	1.03630162690132	1.08378232475515	1.06869672350017	1.13968583747415	1.06703776317073	1.21985348825502	1	0.987839430218716	1.00285271403335	1.05769440648355	1.04018549521731	1.0873548290943	1.02410349019629	1.72456580811127	-0.677357884747322	-0.0218485168459185	0.112756250790136	-1.4579419569747	0.574829466926127	-0.650436055836185	0.484774647462109	2.34124088116013	-0.653071414236282	-0.253553435262441	-0.0879066480638419	-1.2232504700901	0.427777192656364	-0.856636512659326	0.216058647609984
Mapk6	none	1.784869	1.587623	1.942763	2.639683	3.204886	2.766284	1.709079	1.665508	1.564172	1.68415	1.687119	2.306571	2.410677	1.453455	2.26429	1.811881	3.171658	2.000512	1.751239	1.745782	1.708614	2.489871	3.327913	2.996419	1.887108	1.559326	1.580448	1.617689	1.638526	2.31938	2.683683	1.714687	2.046764	1.711661	3.341712	2.157363	1.87111033333333	1.69455133333333	1.814941	2.473127	3.188272	2.5884805	1.8547955	1.5594815	1.792817	1.69171066666667	1.67357	2.4046255	3.3348125	2.840051	2.0222355	1.6370065	1.06413998810324	1	1.06917588637661	1.31923073594692	1.61306293155546	1.36308626583505	1.05701042501683	0.972075959097107	1.03711308048163	1	0.99721183798449	1.26952545414603	1.58866527526699	1.43135142298355	1.10791757979118	0.984574242113371	-0.487710264696814	-0.793618009949581	-0.585029767595851	0.55534934203287	1.79441613828109	0.755211875758226	-0.515977494796524	-1.02764124392047	-0.623362013224633	-0.798539775110319	-0.829970460815278	0.436663013885155	2.04831355468701	1.1910852349589	-0.225869412709951	-0.893320716783819
Mapk7	none	1.859238	2.261819	2.379339	5.017579	6.13309	5.217707	3.549625	4.038286	1.086231	1.31803	1.452797	4.416838	5.624912	4.052904	2.28316	1.785997	7.33121	4.659086	1.554471	1.532881	2.059098	5.202052	7.252554	6.424141	4.043802	3.096376	1.233521	0.8823757	1.234506	3.733097	5.687439	3.876684	1.843932	1.914358	6.847005	4.500305	1.74287633333333	1.78861533333333	1.916068	4.7172085	6.73215	5.4213095	4.1043555	4.045595	1.54397466666667	1.4432049	1.646802	4.4675745	7.0497795	6.05579	4.2720535	3.48653	0.985010048888446	1	1.04708378414569	2.09084100037181	2.439688590649	2.38210040764607	1.71303642106341	1.86222573807064	1.05696746355233	1	1.19741064602166	2.48152150403408	2.97535091470629	3.24188217256823	1.93932138848389	2.1039931737613	-1.05531599611978	-1.03158769467239	-0.965468293396892	0.4876965370648	1.53300009225517	0.8529673295484	0.169763028965889	0.139279484131081	-1.15850143316595	-1.2107783828205	-1.10515706703716	0.358192376424706	1.69777869529816	1.18212066841653	0.256760748551452	-0.150750093443505
Mapk8	none	1.134135	0.9351752	1.156926	1.679798	2.490127	2.856245	1.862458	1.733953	1.12968	1.098359	1.077882	1.325051	2.70288	1.621161	1.547265	1.397737	2.703709	2.842832	1.259318	1.043211	0.9857386	1.333859	2.409868	2.814818	2.111763	1.64843	1.252794	1.029438	1.077387	1.369539	2.85603	1.789239	1.567342	1.283746	2.523811	2.946076	1.27036	1.14375706666667	1.117404	1.5024245	2.596918	2.7795625	2.352645	1.677557	1.359818	1.11879833333333	1.0315628	1.351699	2.4668395	2.835424	2.5289195	1.7188345	1.06003361821398	1	1.05241547169546	1.24640806835539	1.67325796682018	1.87868309499053	1.54093186800835	1.33095785812157	1.11333552088365	1	0.997749133854277	1.15491721905852	1.6059365506397	1.88355910469605	1.62543650441309	1.3352997980832	-0.798318624053431	-0.987969906712608	-1.0274468190064	-0.450685840784632	1.18886618752908	1.46246777624144	0.822945062723614	-0.188337233324969	-0.664310477500812	-1.02535810669809	-1.15603699663	-0.676472745177942	0.994008503572985	1.54614834230204	1.08700438698181	-0.126503509462087
Mapk8ip1	none	0.5391791	0.50021	0.5893776	1.068963	1.452574	1.439368	0.8545394	0.8213462	0.6951876	0.3173036	0.4686442	0.8588295	1.753219	0.7546786	0.6604181	0.4659122	1.637823	1.500384	0.6886895	0.4896705	0.5257272	0.8892396	1.652481	1.679811	1.055882	0.7351109	0.7709504	0.4656983	0.4938025	0.8835734	1.895813	0.9443204	0.7560121	0.4504372	1.822752	1.391847	0.631594933333333	0.4278086	0.5290109	0.96389625	1.5451985	1.5962935	1.1774617	0.7880124	0.738550666666667	0.468602	0.50976485	0.8864065	1.7376165	1.787812	1.2238645	0.83971565	1.1485078050652	1	1.08716169865808	1.39510111114883	1.79047959066573	1.85802952251444	1.47093561316227	1.27304188037303	1.18418035612827	1	1.02168954735149	1.27666478864272	1.86336053656016	1.88732555727029	1.51457210470149	1.24565519503642	-0.770514346637731	-1.20773765323645	-0.990608253449765	-0.0575623145578571	1.18962088816725	1.29924514257748	0.40064207381743	-0.434920880348067	-0.541040963301474	-1.12021546789819	-1.03190062807726	-0.223816469919148	1.60245345074886	1.71014782910778	0.500199219380538	-0.323991626373398
Mapk8ip2	none	0.4276248	0.4567135	0.54572	1.199856	1.959822	1.731739	0.986007	0.5931945	0.4562168	0.3905275	0.3280509	1.325051	2.240225	1.173944	0.3585127	0.3364922	2.105773	1.421416	0.3345063	0.2767703	0.4162007	1.044857	2.04265	1.838712	1.145744	0.6682826	0.481844	0.392167	0.3591291	1.192824	2.462095	1.192826	0.405665	0.3603498	1.776015	1.554229	0.4141181	0.394577733333333	0.43688545	1.2624535	2.0327975	1.985982	1.2037115	0.88356925	0.407338433333333	0.3430957	0.3876649	1.1188405	1.9093325	2.1504035	1.3499865	0.9305543	1.01458272813714	1	1.00808537626919	1.59110704649643	2.0362558600016	2.10274411041305	1.58755867304581	1.32854311221952	1.04764906213963	1	1.04273713564373	1.58835064313638	2.21187297266863	2.35509629325148	1.77911481247993	1.44087988595321	-1.00137877996452	-1.03095501636065	-0.966918191931545	0.282658964137909	1.44864917501776	1.37778938417439	0.193747261096795	-0.290819023042564	-1.01164046171496	-1.10887805710979	-1.0414182587512	0.0652867873505413	1.26177294649352	1.62665723990921	0.415148632557402	-0.219702601862286
Mapk8ip3	none	1.543168	1.739861	1.768133	2.050663	2.905148	3.463478	2.454062	2.372778	1.564172	1.757374	1.546526	1.889425	3.287286	2.739204	2.226552	1.889533	3.795591	3.869411	1.593824	1.660622	1.686708	1.822941	2.983646	2.951019	2.358884	2.160781	1.541901	1.568668	1.526299	1.833415	2.929893	2.982064	2.138961	1.824271	3.458555	3.688394	1.777964	1.79558933333333	1.6573295	1.970044	3.3503695	3.375382	3.1617365	2.555991	1.75822866666667	1.68452033333333	1.6065035	1.828178	3.2211005	2.940456	3.023639	2.5714225	0.991592539862503	1	0.966925907158012	1.08066363588317	1.50198286849783	1.59196653036292	1.47293006837583	1.29353880924824	1.02529890269576	1	0.996654966576246	1.08203786519171	1.53795905079177	1.50746621817228	1.46124000811322	1.36911522997709	-0.886135135815572	-0.860716148600494	-1.06011237387428	-0.609120286114066	1.38156412101659	1.4176367674564	1.10952048220076	0.235923550506344	-0.914597132885243	-1.02089816828758	-1.13341285675083	-0.813717270015325	1.19513433860268	0.790393116262745	0.910358371587195	0.258178624710679
Mapk9	none	2.565749	2.131329	2.357511	2.836023	3.896587	3.89079	3.155222	3.627612	2.107287	1.80619	1.663687	2.159343	3.189885	2.990763	2.962447	2.691937	4.601504	4.237926	2.420252	2.341902	2.256246	2.712181	3.786935	3.881725	2.875592	2.940444	2.120114	1.617689	1.458962	1.965951	3.126861	2.733559	2.507747	2.612536	4.369931	3.920369	2.545161	2.20981866666667	2.010599	2.497683	4.2490455	3.5403375	3.696574	3.3091875	2.349371	2.190709	1.857604	2.339066	4.078433	3.504293	3.3979805	2.8370015	1.10643378196475	1	1.0107251426283	1.17544707800234	1.52510605183278	1.52748812411802	1.37286546073157	1.44998568728853	1.06212408385977	1	0.956866388735047	1.12192032942613	1.4594348267102	1.51864542228888	1.26086138633771	1.3026913927733	-0.480706796644738	-0.918583747380784	-1.17871702461882	-0.542701718849746	1.74415918388982	0.818755895502205	1.0227634287404	0.516929233307343	-0.736361748801918	-0.943536405419531	-1.37849193347672	-0.749817616220988	1.52138003007749	0.77169039203916	0.632871672486527	-0.0996328446296833
Mapkap1	none	1.413021	0.9351752	1.025954	0.7853602	0.8300423	0.9445849	1.073652	1.117943	1.194854	1.073951	1.007585	0.7606776	0.8035589	1.118042	1.811432	1.371853	0.8839047	1.316126	1.416733	1.213531	0.941928	0.8447776	0.757387	0.7945051	0.9210882	0.8910435	1.214247	0.955907	0.9427138	0.7510373	0.7140075	1.093424	1.696417	1.32879	0.9347447	1.368649	1.47310233333333	1.12699306666667	1.0167695	0.7730189	0.8569735	0.8740719	1.194889	1.1179925	1.44246566666667	1.166076	0.9423209	0.79790745	0.84606585	0.7542563	1.1448686	0.99223375	1.16351794075704	1	1.00745503474137	0.885765870738627	0.88823332271543	0.937243548887053	1.02403131320558	1.05785225716825	1.12724789559575	1	0.935276724412472	0.86433266767102	0.812361610767358	0.843510796987561	0.942499891609659	0.96230969248841	1.98944782172921	0.426662552359154	-0.0710293123605267	-1.17163505675102	-0.792555312832413	-0.715351001294775	0.733232686945163	0.386022343161299	1.85111424912545	0.603133506417513	-0.407186666729418	-1.05925592373739	-0.841806564922873	-1.25635372140128	0.507375849765235	-0.181815449473334
Mapkapk2	none	1.450206	1.413637	2.18288	3.861354	5.741126	5.510079	3.045666	2.988788	2.606953	2.318757	2.483814	4.441376	7.816436	3.577736	2.056731	2.148373	6.655282	4.685409	1.672532	1.937392	1.686708	2.867798	5.347611	4.948632	2.965455	2.673131	3.160897	2.402023	2.491458	4.020259	7.78022	4.025787	2.1574	2.162099	6.052472	4.778674	2.03796333333333	1.96025566666667	2.333347	4.151365	6.198204	6.6632575	3.8655375	3.283262	2.33027633333333	2.16717133333333	2.089083	3.4440285	5.7000415	6.364426	3.8720645	3.349459	1.02429393252318	1	1.18422079065752	1.82685115036798	2.5116231475572	2.67687738894319	1.74099724879175	1.51597866644111	1.04380368385796	1	0.970473199105014	1.39620717235334	2.19564088664564	2.3030113456286	1.58873608933951	1.36388360332905	-1.02586816988033	-1.07275699165875	-0.847633605689901	0.249358823096037	1.4844218895474	1.76503526547679	0.0768904518044367	-0.274454702626128	-0.849486446577427	-0.947904036555706	-0.995022552677757	-0.177448164020672	1.18383053632369	1.58472027795591	0.0808288449241335	-0.234511419441724
Mapkapk3	none	1.189912	1.304896	1.855448	3.643199	5.395275	5.307668	2.848465	3.125679	0.9124337	1.147175	1.218475	2.895482	5.868415	3.633638	1.000062	1.268317	4.991462	4.106313	1.298672	1.554171	1.423845	3.067877	5.164002	5.084833	2.965455	2.673131	1.233521	1.201011	1.279397	3.114596	5.909028	4.050637	1.106359	1.306268	4.720461	3.688394	1.0341359	1.24012933333333	1.5369615	3.2693405	5.1933685	5.5880415	3.477389	3.3796585	1.21285066666667	1.35381666666667	1.351621	3.0912365	4.9422315	5.4969305	3.3269245	3.361884	0.907508604150263	1	1.13603419636854	1.91436492203806	2.62752265066558	2.96772679910859	1.96041875071719	1.97398959458115	0.942685895712674	1	0.992294429573024	1.73102632550142	2.4468528028138	2.76066852612151	1.79271651164221	1.86639042000772	-1.23842184413899	-1.11209362953131	-0.930057352712472	0.132347125685173	1.31228290403533	1.55432137408295	0.259935637277562	0.200001107433895	-1.12882263492296	-1.04237335927265	-1.04371988107864	0.0231224772563159	1.15826979634276	1.4984463407148	0.167661280084441	0.189100658743812
Mapkapk5	none	1.134135	1.348392	1.397043	2.094294	2.167333	1.95664	2.147304	2.281517	0.6300137	0.1952638	0.8904239	0.4171458	1.436666	1.285749	0.6226799	0.3364922	0.2079776	1.868899	0.4722442	1.362561	1.248602	2.423178	2.593477	2.224614	2.246557	2.405817	1.098604	0.9068862	0.7407037	1.479985	0.960217	1.093424	0.6822548	0.3378279	0.04673724	2.110968	0.795609533333333	0.626716	1.14373345	1.2557199	1.1876553	1.696653	2.0081015	1.783633	0.751034333333333	0.8690917	0.99465285	1.9515815	1.32010712	1.5924155	2.1787625	1.7496205	1.16220833151736	1	1.30115613636814	1.25162838783677	1.06556980720652	1.6488035904838	1.74339199656775	1.65484243458478	0.993716032766578	1	0.932308006059708	1.3747342553693	1.15171232956747	1.19642410829998	1.84977791691171	1.26970084340116	-1.16601364891562	-1.50942504355435	-0.458172931925866	-0.230470768224663	-0.368866589249947	0.666078956473981	1.29934751112049	0.842935479729523	-1.25664844881698	-1.0166022840277	-0.761298668886663	1.18442533712184	-0.0995521677269665	0.454132740759454	1.64635269754627	0.773777828577199
Mapkbp1	none	0.5577715	0.5654548	0.7421792	0.9598847	1.383404	1.304427	0.9421845	1.026683	0.5213907	0.6346072	0.6561018	1.079671	1.558417	1.090091	0.6038108	0.8024044	1.533835	1.605674	0.629659	0.7664407	0.6133484	1.022626	1.42297	1.452809	1.213141	1.091528	0.6938553	0.6372714	0.6509214	1.170735	1.82195	1.39163	0.7560121	0.810787	1.752646	1.809401	0.560991	0.6674888	0.6991405	1.01977785	1.4586195	1.431422	1.27392925	1.058387	0.693175466666667	0.738166366666667	0.6321349	1.0966805	1.587808	1.6373795	1.511271	1.241579	0.938549055168082	1	1.06301991805975	1.26211717601579	1.52131866649245	1.5186032943586	1.34315874830442	1.28663959586378	0.975625715671408	1	0.960834968828987	1.23542694052845	1.4459029129481	1.55606445863588	1.40218111297181	1.32238827346066	-1.37836179066524	-1.09647829361968	-1.0127010523674	-0.164022699373997	0.997524477668564	0.925536827117129	0.508677444770057	-0.0618301449742209	-1.02848958936998	-0.909405512260153	-1.19005469581953	0.0395269318303157	1.33946681035591	1.47067503976341	1.13688499915064	0.423051247794175
Mapre1	none	1.915015	2.348812	3.012375	4.777608	5.533615	4.318103	2.826553	2.69219	1.93349	1.952638	2.179195	3.926078	4.139546	2.739204	2.396374	2.510749	5.927361	3.395605	1.829946	2.256742	2.584826	4.357274	5.829585	3.995226	2.606006	2.539474	1.965923	1.887304	2.042547	3.688919	4.234803	2.932363	2.323354	2.364795	6.42637	3.247643	2.08162633333333	2.270733	2.595785	4.351843	5.730488	4.2288245	3.111079	2.715697	2.039741	2.16961366666667	2.3136865	4.0230965	6.1279775	4.1150145	2.9268245	2.7359185	0.943799618090771	1	1.13743957211846	1.69681798341436	2.07905210096386	1.66435950909065	1.19735089396571	1.18446579031252	0.96128772156105	1	1.07725370056787	1.63447891940549	2.15206998910452	1.6734263194342	1.1848106598292	1.22438206599325	-0.984606663620417	-0.837357668424891	-0.58425405642657	0.783110619620796	1.85660048943678	0.687321556047535	-0.183017415393556	-0.490883886970782	-1.0172209196669	-0.91609481974077	-0.803911678251104	0.527130263918305	2.16610797802755	0.598702744037368	-0.326488243067113	-0.475138299526238
Mapre2	none	0.4276248	0.3697204	0.4584048	0.6108357	0.9222692	1.012055	0.6354267	0.7072703	0.4562168	0.3661195	0.3514831	0.5152977	1.047062	0.6428744	0.5472035	0.5435643	0.9878935	0.8686432	0.4525674	0.4258004	0.3942954	0.5557748	0.940996	1.021507	0.6515014	0.6014544	0.5011177	0.3431461	0.3366835	0.530144	1.058701	0.6709645	0.5163009	0.4729591	0.8880075	0.7655158	0.477015033333333	0.426468066666667	0.40494395	0.5630667	0.95508135	1.0295585	0.75203495	0.67507235	0.489995333333333	0.413968533333333	0.36548945	0.5429594	0.91450175	1.040104	0.7085086	0.63620945	1.03686117718016	1	1.0270162510889	1.14261549761472	1.34259062665558	1.48370162597601	1.20229427664782	1.2245108882157	1.05527047260246	1	0.986546050065059	1.11519134988543	1.32155822302799	1.47527522005442	1.17845804960212	1.18363216683653	-0.74996453602436	-0.969505861916344	-1.06299184976633	-0.37621516507203	1.32642738116877	1.64990499689756	0.444533198129874	0.110260493705915	-0.693587022982515	-1.02379525457422	-1.23435511473783	-0.463547473877397	1.15017745410754	1.69570741007621	0.255484611826867	-0.0585332669617073
Mapre3	none	0.5205867	0.3044756	0.436576	0.7417291	0.7839288	0.6971936	0.6792493	0.7529007	0.6300137	0.4637514	0.4217798	0.5398357	0.633107	0.6987765	0.641549	0.5176803	0.9099019	0.7370306	0.5706284	0.4045104	0.3504848	0.7113917	0.8032892	0.6129039	0.5616392	0.6014544	0.558939	0.3431461	0.4040202	0.5743227	0.6155237	0.6212634	0.5716189	0.4504372	1.051588	0.7655158	0.597383133333333	0.428635766666667	0.4291779	0.6407824	0.84691535	0.6651503	0.70813995	0.7258386	0.5670621	0.399364566666667	0.3772525	0.6428572	0.9274386	0.6142138	0.6635775	0.6113589	1.12029083456644	1	1.03629652921736	1.193586912202	1.39100328661228	1.20837700509281	1.21591416867111	1.2521612188143	1.12082844366939	1	1.00342811782932	1.19530637245285	1.34919452935552	1.17558261305604	1.16455225864232	1.17364330011328	-0.116839508276676	-1.21593877463881	-1.21240770709858	0.165832174821123	1.5084343060034	0.32454719089418	0.604550924934662	0.719827231847503	-0.314328963373409	-1.4065903686817	-1.55061250503356	0.179345933304553	2.03290497922533	-0.00721662199922703	0.31430310021424	-0.0258113921430214
Marc2	none	0.9296191	0.8481821	1.113269	3.163256	4.426892	3.598419	1.709079	1.93929	0.7169122	0.6590152	0.6092374	2.797331	3.798642	1.509357	1.056669	1.216549	5.719383	2.632252	0.9444884	0.8090208	0.8543068	2.712181	4.567273	3.745524	1.595055	1.737535	0.6745816	0.6862922	0.7182581	2.518184	4.013215	1.466182	0.9957232	1.058527	5.468257	2.412535	0.901066766666667	0.907915433333333	0.8612532	2.9802935	5.0731375	3.6985305	2.1706655	1.7243235	0.871597733333333	0.85128	0.78628245	2.6151825	5.017765	3.8793695	2.003795	1.6018585	1.00227718950701	1	1.05671336596394	2.27076444038343	3.03925895903876	2.69027047651908	1.55225215598407	1.55146317580624	1.01247693589037	1	1.02199487783969	2.06919095700609	3.10984187114461	2.79808876213107	1.54613193467641	1.48787844146673	-0.902171500151888	-0.897579238816993	-0.928867835614887	0.49201995326482	1.89534224195851	0.973622017567984	-0.0508628502076289	-0.350150172616809	-0.92193147810673	-0.935555201634333	-0.979138244912036	0.247200748323009	1.85821311841624	1.09488064905943	-0.162755132659384	-0.432267073869302
March2	none	0.9853963	0.7176926	0.8949809	1.090778	1.33729	1.304427	0.9202732	1.049498	0.8038106	0.7078311	0.5389408	0.6870636	0.998361	0.7826296	1.188752	0.9577085	1.767809	1.421416	1.101903	0.8728908	0.7447803	1.089319	1.331165	1.135007	0.8761571	0.8242152	0.7709504	0.6127609	0.6284759	0.728948	1.009459	0.7455161	1.143238	0.9459181	1.799384	1.461439	0.992652966666667	0.794410733333333	0.71696085	0.8889208	1.5525495	1.151394	1.1708446	0.9160638	1.0053638	0.810523266666667	0.6866281	0.9091335	1.5652745	1.072233	1.16879805	0.78486565	1.11002257346155	1	1.00216068335525	1.10252066713767	1.39965393450478	1.25584959201887	1.17740000802036	1.11848330944173	1.10725516372335	1	0.9706708066818	1.09380036243558	1.34164053860263	1.19296363386082	1.13333412099171	1.02816296592933	-0.0722335313423061	-0.825483519293548	-1.11976553330599	-0.466378875540689	2.055174185449	0.5309259439883	0.604831306984334	-0.363245128108664	-0.0239368848901614	-0.764261622550738	-1.23501919640214	-0.389577803561936	2.10352466019654	0.230142295148212	0.597055144776508	-0.861751441546712
March6	none	1.468798	1.391889	1.418872	1.483458	2.305673	2.451423	1.468055	1.460171	1.281752	1.342438	1.241907	1.521355	2.581129	1.509357	1.735956	1.578925	2.365745	2.184769	1.456086	1.362561	1.336223	1.422783	2.24921	2.428916	1.707383	1.314289	1.406984	1.274543	1.212061	1.413717	2.437474	1.664986	1.714857	1.599052	2.406968	2.27335	1.495502	1.43775066666667	1.3303895	1.5024065	2.335709	2.516276	1.826412	1.484764	1.52597566666667	1.412052	1.274142	1.41825	2.328089	2.433195	1.9903665	1.4896375	1.02237899593138	1	0.984181895358085	1.05733190395805	1.34644235723038	1.48588686502236	1.13338229527575	1.04990298716687	1.0474568103276	1	0.980690897247571	1.04333890571737	1.34307086891052	1.4813183544846	1.20269630701379	1.07561285706628	-0.557174178656754	-0.690108872857525	-0.93723777943177	-0.541281080729274	1.37685321367498	1.79249069842715	0.204529787623572	-0.581891404458084	-0.487028481134453	-0.749263254194191	-1.06671088040591	-0.73499641069292	1.3593131447044	1.60125100418238	0.581927850358176	-0.570673356409771
March7	none	6.897774	6.459233	7.989341	8.049942	10.49081	10.88522	8.633039	8.55569	5.974268	6.101992	6.139239	6.551643	9.350503	9.447458	8.226922	7.946392	10.08691	12.02939	6.552389	7.025707	6.52778	7.113917	9.318155	10.07886	8.784036	7.284281	6.437436	5.686421	5.611392	6.185013	9.922243	9.642008	7.910468	7.770042	10.58598	11.50593	7.032988	6.83587233333333	7.06429	7.3007925	10.28886	10.1178615	10.3312145	9.001574	6.96676433333333	6.82739	6.069586	6.649465	9.9520675	10.0005515	10.144983	8.4631445	1.02405474211365	1	1.10518699313683	1.13828352923392	1.43078373724386	1.52538263950253	1.37390487230964	1.37605776816337	1.0231187334063	1	0.963368693723907	1.04277938815301	1.3033620855586	1.5069589216629	1.32253501228628	1.31190165770084	-0.796935450484549	-0.919423988764833	-0.777484250637846	-0.630520561680433	1.22627766520407	1.12001844863687	1.25259693694093	0.426352508796711	-0.83808712689228	-0.924694947835596	-1.39559767126001	-1.03525832182846	1.01699333115606	1.04712150102915	1.13687186748047	0.091770060139742
March8	none	1.115543	0.8481821	1.178755	1.723429	2.789864	2.901225	1.709079	1.505801	1.498998	1.342438	1.312204	2.085729	3.847343	1.84477	1.113276	0.9835925	2.339748	1.868899	1.141257	1.064501	0.8762121	1.467245	2.66233	2.928319	1.887108	1.292013	1.580448	1.151991	1.279397	2.010129	3.791626	2.012893	1.161677	0.9233963	2.149913	2.08777	1.24260566666667	1.05807086666667	1.2454795	1.904579	2.564806	3.374284	1.788989	1.6752855	1.29446066666667	1.04662943333333	1.07780455	1.738687	2.4061215	3.3599725	1.987439	1.652453	1.09229199995655	1	1.08297837456825	1.39544345460845	1.84413646248221	2.09010128390794	1.45606105247176	1.28513384319314	1.12005410039331	1	0.984000337456356	1.29692261671163	1.70581843685097	2.06469738948132	1.50191348574144	1.25512550170536	-0.794501376291226	-1.040497204519	-0.790670386087634	0.0879483209909861	0.968070052411501	2.04715221492048	-0.066140001563071	-0.217713507779225	-0.725375587156867	-1.055749313438	-1.01419103475824	-0.1331955496305	0.756534206574239	2.02807413698785	0.198405613203367	-0.24815058386466
March9	none	0.5391791	0.6524478	0.5893776	2.072478	2.835978	2.361462	0.7449831	0.6160097	0.4127676	0.4393434	0.445212	2.183881	3.774292	0.9223849	0.4528581	0.4400282	2.469734	1.000256	0.5115979	0.4683804	0.5257272	1.35609	3.419717	2.633217	0.8087604	0.6905587	0.481844	0.4166774	0.5386936	1.590432	3.028377	0.9940215	0.3503471	0.4279154	2.406968	1.159872	0.468268266666667	0.510606466666667	0.5172948	2.1281795	2.652856	3.067877	0.87261955	0.7691973	0.447929666666667	0.437657733333333	0.5322104	1.473261	2.9133425	2.830797	0.9843162	0.8422901	0.973966544903097	1	0.982954767288598	2.03569330265926	2.35368230947689	2.67561244768989	1.22251919469524	1.15677376285427	1.00703631184904	1	1.06259144367704	1.71653826879725	2.69794986675265	2.65892049531465	1.37220571797085	1.2794211658224	-0.862226442892726	-0.820376010121428	-0.813764731311307	0.778561391189461	1.29719323170062	1.70743288428805	-0.462533583982106	-0.564764333534079	-0.882330727249697	-0.892484320349969	-0.799020970002522	0.131188034388059	1.55467873547926	1.47308422040013	-0.352123761608832	-0.492513616392918
Marcks	none	0.6507334	0.9569234	1.244242	2.770576	3.181829	2.226522	1.796724	0.8441614	0.8255352	0.2928956	0.5858052	2.625565	2.775931	1.621161	0.9245853	0.6471003	3.327641	2.290059	0.6099821	0.5322505	0.8324015	2.512102	3.190206	2.542416	2.089298	1.42567	1.252794	0.7353131	0.6060303	2.231023	2.831409	1.789239	1.198556	0.8558307	2.944446	1.554229	0.800284633333333	0.632306433333333	0.9150236	2.6980705	3.254735	2.5012265	2.0433915	1.2326612	1.02044403333333	0.7077981	0.7192159	2.3715625	3.067326	2.6869125	1.8217635	1.6074545	1.14132599327728	1	1.18668737998994	2.3655043690735	2.13118737294867	2.28464775109896	1.71331441898924	1.48486748045652	1.17787043035048	1	1.06069392527497	2.0770225397894	2.43005421871628	2.2599052093957	1.69625495014338	1.59520857131552	-1.04024724657173	-1.22327231172054	-0.915230388138477	1.02753525071154	1.63406369534619	0.813058694086031	0.314212530105208	-0.569139988112103	-0.800366782748917	-1.14101838109229	-1.12857781684731	0.671779873099411	1.42986729108378	1.01537775838855	0.0727319145324752	-0.160774092121813
Marcksl1	none	2.045162	2.392309	2.750429	7.722709	7.239813	6.297233	3.922117	3.627612	2.693852	1.879414	2.600975	9.226283	7.305081	5.618163	3.30209	1.889533	6.603288	5.369794	1.81027	1.128371	2.913405	9.048013	8.491915	5.947438	4.133664	3.898315	3.353634	2.990273	2.513903	9.387967	7.854083	4.448246	2.212718	1.441399	6.473107	3.665197	2.680368	2.053752	2.675702	8.474496	6.9215505	6.801157	4.6459555	4.6228875	2.458874	1.85334766666667	2.713654	9.21799	7.482511	6.9007605	3.8994305	4.1732805	1.2231226745856	1	1.17808060793851	3.06141723260984	2.74498129969192	2.51770324703132	1.82770041164193	1.83129453452128	1.24246009753033	1	1.35965136978347	3.66215496629369	3.76035128713819	2.74156050420762	2.16144297003652	1.83341014255746	-0.887993179197706	-1.14463589222941	-0.889904229823617	1.48510410777386	0.849065215836247	0.799755727295605	-0.0829487681050925	-0.0923967140627688	-0.978710334648963	-1.22671536643687	-0.874360253536738	1.78961646826704	1.07881744786292	0.840550268876819	-0.388702533323336	-0.276541964547988
Marf1	none	2.491379	2.827274	2.794087	3.09781	4.265495	4.925336	3.615359	3.96984	2.085563	1.977045	1.827712	2.478337	4.456099	3.941099	2.660541	2.795473	5.121448	5.001279	2.577666	2.682542	2.475299	2.890029	4.49842	4.562729	3.616956	3.519622	2.120114	1.887304	1.7732	2.385648	4.284045	4.025787	2.581505	2.770189	4.790567	4.871464	2.41249433333333	2.533264	2.3108995	2.7880735	4.6934715	4.6907175	4.308319	3.9554695	2.42642833333333	2.44667833333333	2.1242495	2.6378385	4.6444935	4.423387	4.24421	3.7727045	0.971045766254751	1	0.970583664800414	1.11953605368435	1.45583225134486	1.69045504558239	1.39354024710516	1.479132653176	1.00070225831279	1	0.95210181106852	1.11447089978218	1.51449345501757	1.67033210967595	1.40554050309619	1.4839804109037	-0.979446921618974	-0.859759013817392	-1.08013174903246	-0.60723189517308	1.28109906113206	1.27836972927926	0.899396451678121	0.549707497576778	-0.965637731336862	-0.945569114772145	-1.26510988640552	-0.756121209227415	1.23255976720086	1.01343376381979	0.835861689241209	0.368579561455764
Mark2	none	4.889797	3.349232	4.409418	4.384928	5.026367	5.914901	4.601366	4.494589	4.366647	4.881594	4.475552	4.3923	6.111918	5.785869	8.189184	5.720367	5.979355	7.501918	5.076625	5.130895	3.680091	4.290581	4.888589	5.062132	4.313389	3.809211	4.683524	4.338347	4.331994	4.086527	5.564335	6.187784	7.228213	5.585421	5.888892	7.376788	5.81520933333333	4.65039766666667	4.442485	4.388614	5.502861	6.0134095	6.051642	5.140229	5.66278733333333	5.018221	4.0060425	4.188554	5.3887405	5.3132335	5.8450885	4.9984975	1.21134218139941	1	1.08736395472812	1.07747118201115	1.21584930226597	1.3995475921827	1.2764975017805	1.20854677025674	1.10175564429923	1	0.881085862128092	0.907882943735865	1.00328006110049	1.10922052030352	1.0693390429679	1.06543304917808	1.00355243420186	-0.758018601503322	-1.07244963103132	-1.15391996308598	0.531180983265625	1.30329503024838	1.36111490495425	-0.0172355943669607	0.773041195271173	-0.201751053024213	-1.73249149767136	-1.45647522715858	0.358593969301829	0.244403024963482	1.04873937392546	-0.231579348290312
Mark3	none	3.848623	3.50147	3.710896	3.29415	4.242438	4.857865	4.272697	4.63148	3.432489	3.758827	3.631992	3.361704	4.723952	4.863484	4.96257	4.348514	4.627501	6.422695	3.836984	3.725753	3.373416	3.179032	3.649228	4.244927	4.35832	3.898315	3.584919	3.627545	3.299498	3.269221	4.505634	5.044659	4.812662	4.23411	4.55688	6.170521	4.08122733333333	3.86960366666667	3.671444	3.327927	4.4349695	4.7909085	5.347696	4.747482	4.07818833333333	3.86246933333333	3.336457	3.2241265	4.103054	4.3752805	5.2644205	4.471487	1.04111777589449	1	1.00993566846988	0.935247083891588	1.11313621435483	1.25206500474893	1.27956645472748	1.24157966552834	1.04162025701027	1	0.927276566059581	0.90343871914398	1.02273672890484	1.14980662656363	1.25190760889056	1.17137487711232	-0.163284511994368	-0.490992779432567	-0.797851469022094	-1.32980218454809	0.384500309921427	0.935687021885048	1.79789619645553	0.868439235755715	-0.167990533019481	-0.502040598671404	-1.31659311599126	-1.49054168287555	-0.129484988387441	0.292069349418655	1.66894053542337	0.441049215082513
Mark4	none	0.9296191	0.9351752	0.9822961	1.57072	2.305673	2.788775	1.38041	1.232019	0.8689845	0.9030948	0.8435595	1.374127	3.116834	1.677064	1.151014	1.009477	2.885689	2.553284	1.082226	0.9154709	1.029549	1.289397	2.341014	2.451616	1.3704	1.0247	0.9058667	0.8333549	0.8080404	1.237003	2.511337	1.640135	1.051041	0.9008744	2.477073	2.296547	0.983205866666667	0.949249	0.9129278	1.4724235	2.595681	2.9528045	1.966847	1.4545415	1.01304456666667	0.8832334	0.9187947	1.2632	2.4090435	2.4814765	1.8334735	1.3324175	1.01654668021398	1	0.996533134469639	1.28796286059953	1.76870003990507	2.06053858104959	1.49916887883936	1.28004176849855	1.06853569868778	1	1.02287420891519	1.20769138437215	1.78671126464319	1.85860976781326	1.48586455658716	1.24854068408288	-0.870567634883681	-0.919374215298418	-0.971579078189962	-0.167409714102088	1.44706072683595	1.96035828729233	0.543230656476454	-0.19311171068333	-0.827680141013381	-1.01425916807264	-0.963146517864356	-0.468128967078008	1.17880458172178	1.28291333456649	0.351531448276688	-0.36864188798383
Mars	none	2.695895	2.914267	2.903231	3.555936	4.519119	4.902846	3.834472	3.810134	2.433157	2.245533	2.343221	3.214476	4.918754	3.829295	4.566319	2.614285	5.069453	5.896245	3.36474	2.980603	2.979121	3.245725	5.095149	5.107533	4.740234	4.254733	2.794695	2.25496	2.154774	3.136685	4.67798	4.721602	4.849541	2.590014	4.603618	5.660177	3.23179033333333	2.59136166666667	2.623226	3.385206	4.794286	4.9108	4.8653585	3.8197145	3.66965866666667	2.60852566666667	2.5669475	3.191205	4.8493835	4.8927565	5.2002055	4.4881675	1.1807032501344	1	1.01363989341547	1.2312387344157	1.48544546907309	1.66584759499935	1.57157117297679	1.35842716143474	1.29723790281429	1	0.984424103646251	1.16874503115312	1.54605138696085	1.63936605100153	1.64862331990665	1.538947452408	-0.629947552018019	-1.27674289166698	-1.24456178645773	-0.475006739100309	0.948081302751695	1.06575359964637	1.01986035351853	-0.0361786736724758	-0.187726252253397	-1.25940825974378	-1.30139976610641	-0.670936355025119	1.00372654176292	1.047530724378	1.35803615726992	0.638919596716783
Marveld2	none	0.1673314	0.1739861	0.2401168	0.4144957	0.6917019	0.5622529	0.2629352	0.2053366	0.4344922	0.2928956	0.2811865	0.4907597	0.90096	0.4192659	0.1886909	0.2070721	0.7279215	0.3948378	0.1377379	0.1277401	0.1533371	0.3112339	0.6885336	0.6129039	0.2695868	0.1782087	0.4240227	0.2941252	0.2469012	0.4196973	0.8371123	0.3976086	0.2212718	0.157653	0.8646388	0.3479617	0.263504833333333	0.224651266666667	0.26065165	0.4526277	0.7098117	0.73160645	0.3288865	0.31230125	0.2610108	0.193172766666667	0.20011915	0.3654656	0.7765862	0.7250081	0.30877425	0.28790865	1.02954086212707	1	1.02363678030723	1.17895265081208	1.52584793147232	1.4005186379369	1.11566070426566	1.06222319779316	1.05473169259797	1	0.993103272919874	1.12987085902471	1.55398903886539	1.42489368367529	1.14508571766833	1.06235797831359	-0.650433731460254	-0.835403979482946	-0.664016886730106	0.249923856151073	1.47430020943656	1.57805851681871	-0.339171107793693	-0.418128538712133	-0.662307080648536	-0.985263733732423	-0.952194073511764	-0.165028917515661	1.79219369737696	1.54664573954368	-0.434919534256327	-0.534254435483129
Masp2	none	1.115543	0.9786717	1.047782	1.265303	1.406461	1.057036	0.7888056	1.140759	0.673463	0.8786869	0.7966951	0.7606776	0.9496605	0.950336	1.0378	0.9577085	1.325857	0.7107081	1.12158	1.043211	1.007644	1.178243	1.285263	0.9761063	0.6290359	0.7351109	0.6167603	0.7353131	0.8080404	0.8393947	0.6893866	0.8697688	0.9035266	0.9233963	1.472223	0.6031336	0.942268666666667	0.9383557	0.92223855	1.0129903	1.366159	1.00334825	0.74975685	1.0455475	0.8806223	0.900640133333333	0.9078422	1.00881885	1.378743	0.83274645	0.61608475	0.80243985	1.00028207270682	1	0.995642240481464	1.04102284300477	1.2507713686342	1.03869139987012	0.888937768826688	1.06002754434004	0.986569153317301	1	1.01225139233847	1.06303335192994	1.2019044840427	0.970345702618974	0.815391552807188	0.963344993571266	-0.074299400412791	-0.0943236082426024	-0.176801479565527	0.287611345209963	2.09491614747865	0.238269137735987	-1.0594589877577	0.454219495672964	-0.389768394463179	-0.287329174015989	-0.250473332394334	0.266264375284758	2.15931348402561	-0.634768173938811	-1.74351232617455	-0.789859108442452
Mast1	none	0.2974781	0.3697204	0.3710896	0.698098	0.8069856	0.8771146	0.4601366	0.3422276	0.2172461	0.2440797	0.2577543	0.4907597	0.9253102	0.4192659	0.3396436	0.2847241	0.9099019	0.658063	0.4919211	0.2767703	0.3285795	0.6002367	1.147556	1.066907	0.6290359	0.3564174	0.2698326	0.2696148	0.2917924	0.5743227	1.03408	0.5467118	0.3687864	0.3378279	1.378748	0.9278979	0.284789266666667	0.299508066666667	0.31442195	0.59442885	0.85844375	0.9012124	0.5590998	0.38074675	0.3768467	0.294737666666667	0.31018595	0.5872797	1.263152	1.0504935	0.7784669	0.4515646	0.989478894278495	1	1.00599567979241	1.21901186167123	1.54865204985032	1.45900709577501	1.17830460053214	1.06037203212488	1.06394138961343	1	1.02902315009107	1.24667382298966	1.73004473864296	1.61048976325477	1.35848468079139	1.14031725518475	-0.972602429013082	-0.924368963319625	-0.875496210098266	0.0420856039817607	0.907261679593314	1.04741442387481	-0.0736875922813455	-0.658150029334524	-0.67093048208052	-0.94000155053761	-0.889377570037764	0.0186578597864203	2.23348946258064	1.53660816355002	0.645177769848925	-0.426080136513143
Mast2	none	1.970793	1.674616	1.986421	1.679798	1.936765	2.316482	2.497884	2.874712	2.346258	2.343165	2.296356	1.963039	2.435027	3.270274	2.792625	2.562517	1.94979	3.76412	2.282514	2.129002	1.774329	1.5784	1.698383	1.997613	2.516143	2.383541	2.544136	2.107898	2.132329	1.877593	2.363611	3.503926	2.71058	2.477405	1.939595	3.433222	2.369892	2.19343266666667	2.1413885	1.8214185	1.9432775	2.3757545	3.131002	3.072493	2.51241	2.23810166666667	1.953329	1.7279965	1.818989	2.180612	2.9746825	2.9437335	1.05875095081956	1	1.05128897454479	0.944117519859951	0.971677632765811	1.13373095579227	1.32254919261293	1.36300659504763	1.08549321532334	1	0.947255370447154	0.874964785471136	0.853859866693965	1.02014386762996	1.19929584607541	1.26526775097385	0.0694702151893454	-0.307894338088749	-0.419192637441372	-1.10345984978714	-0.842860049089437	0.0820073797121979	1.69713098960096	1.57200741449349	0.374250021324588	-0.212368094665076	-0.821364559246972	-1.30324611572384	-1.10865542184825	-0.335311789226088	1.36283618539968	1.29665064939665
Mast3	none	0.7994724	0.50021	0.4802336	1.221671	1.913709	1.799209	0.8983619	0.8441614	0.6951876	0.4881594	0.4686442	1.079671	2.142824	0.950336	1.0378	0.5176803	2.495731	2.026834	0.9838421	0.5322505	0.4600113	1.289397	2.157405	1.861412	1.213141	0.8910435	0.7709504	0.5147192	0.5611392	1.038199	1.895813	1.043723	1.014163	0.5405247	2.336862	1.99498	0.844153333333333	0.502016566666667	0.4744389	1.150671	2.20472	1.9710165	1.46259795	0.8972487	0.922985166666667	0.5291648	0.51057525	1.163798	2.2471335	1.8786125	1.6040605	0.96738325	1.2271014387342	1	0.986785307610796	1.439192665129	2.05412812950066	1.98888239030135	1.62988963254388	1.26991906007131	1.25711261215309	1	0.991750064118304	1.41986771564516	2.11334394199194	1.88961955793629	1.69425132544737	1.2917014773431	-0.591333487404944	-1.14713752348458	-1.19193767340219	-0.0933929768808993	1.61891843043556	1.23926514204026	0.413334959613924	-0.505079620631214	-0.463270515497246	-1.10303499160498	-1.13323387089986	-0.072068055701862	1.6878195155599	1.08915407198406	0.643142054040346	-0.391145458166274
Mastl	none	3.309444	3.805945	4.409418	5.475706	7.40121	8.073952	6.726759	7.32367	3.323866	2.88014	2.882162	3.631622	5.868415	6.624401	4.566319	4.943847	9.255002	9.50243	3.482801	3.619303	3.592469	4.779663	7.390261	7.718049	6.604876	6.1482	3.372908	2.573596	2.648577	3.622651	5.909028	7.007851	4.499194	4.48185	8.576283	9.441361	3.73320966666667	3.876644	3.64579	4.553664	8.328106	6.9711835	8.1145945	6.9740355	3.78496766666667	3.55824966666667	3.120523	4.201157	7.983272	6.8135385	8.0231185	6.5780255	0.982510907699781	1	1.06304456782942	1.2705552499718	1.74749708099815	1.82910719790235	1.68734585192115	1.84846686184209	1.06576172266207	1	1.00758642248667	1.2723776581684	1.78162749577489	1.91033142458033	1.7755201310767	1.89415062823735	-0.966807763230928	-0.89412949448107	-1.01110336443303	-0.551083025999361	1.36142915767179	0.673875656108508	1.25324274359948	0.675320766338796	-0.940581951414916	-1.05546010751257	-1.27725649042633	-0.729698549122875	1.18670154857247	0.593996833438868	1.2068917956942	0.474662245196966
Mat2b	none	5.019943	5.741541	6.570469	8.769856	11.62059	11.33502	6.945872	6.091651	4.47527	3.587971	3.725721	6.551643	9.886209	5.674065	5.906024	6.600423	13.36256	9.634042	5.037272	5.705725	6.067769	8.092081	11.84278	11.21387	7.054188	5.969992	4.934082	3.504993	3.636182	6.405907	10.36542	6.138083	6.140293	6.17099	12.85274	9.162992	5.13374566666667	5.30997833333333	5.148095	7.6607495	12.491575	10.6106145	8.289957	5.882858	5.370549	5.127236	4.8519755	7.248994	12.34776	10.789645	8.10859	6.0540375	0.998332023325469	1	1.07649120147812	1.54758395744742	1.90191909465133	2.10123765004755	1.28889073003302	1.25331046705043	1.07108623654854	1	1.04155554219344	1.49990076585945	1.92348572698628	2.17212948260221	1.30916412842787	1.31194587838755	-0.892627143276833	-0.82688685271941	-0.887274393639203	0.0500242356373487	1.85207307260408	1.15041604081823	0.284738290944406	-0.613184839049375	-0.804292101693738	-0.895055452319606	-0.997736218554669	-0.103573429997573	1.79842558451154	1.21720001061937	0.217082733645939	-0.549329537530505
Matn1	none	0.1487391	0.1522378	0.08731521	0.545389	0.6686452	0.7196838	1.489966	2.304332	0.1086231	0.07322391	0.02343221	0.1226899	0.3165535	0.8944339	0.07547635	0.1294201	0.4679496	1.052901	0.1180611	0.08516008	0.2409583	0.4223888	0.573778	0.8172052	1.145744	1.737535	0.05782128	0.07353131	0.04489113	0.1546253	0.2954514	0.8449182	0.07375727	0.1126093	0.5374782	0.7423183	0.110946183333333	0.118293936666667	0.05537371	0.33403945	0.5682974	0.51811865	1.2714335	1.59938295	0.0832132166666667	0.0904335633333333	0.142924715	0.28850705	0.5556281	0.5563283	0.94403115	1.2912266	0.994061730809767	1	0.948630351781836	1.19364883758129	1.41502245493146	1.35960034796789	1.9893210436477	2.31646613074449	0.993588443517073	1	1.05844658519458	1.19315175193501	1.41606988788063	1.44065807602261	1.7716637295157	2.12062621818914	-0.854823322439365	-0.839941654110641	-0.967376245603203	-0.402984528961701	0.071466498055179	-0.0301623238137194	1.49555325702171	2.15976103892248	-0.910991894379932	-0.896368267342225	-0.790056055451235	-0.495202931549718	0.0458069104228917	0.0472250505932347	0.832453536370864	1.53564093226538
Matr3	none	3.848623	6.176506	7.46545	8.202651	9.845224	8.546245	5.718841	4.996523	3.584561	6.297256	6.725044	8.858213	10.83587	7.267275	6.151322	7.143988	10.94482	8.159981	4.407613	5.918625	6.177295	8.06985	10.44276	9.170859	6.582411	4.655702	3.912573	6.029568	6.150085	7.664999	11.5226	7.703666	5.660871	6.598905	12.7359	9.209387	4.52816866666667	6.53925	7.095247	8.530432	10.395022	9.6910575	6.939411	6.131899	4.66035233333333	6.182366	6.16369	7.8674245	11.58933	10.3467295	7.895899	6.179684	0.727331083026105	1	1.11911459816515	1.31663911627728	1.65941399163248	1.47608481902893	1.03049053380192	0.984253116294284	0.785667727396722	1	1.0272658917258	1.27179136601634	1.73076118375298	1.62574378048597	1.21973793283308	1.02780565674871	-1.45238659741587	-0.484516123333821	-0.21693217679783	0.473777424709474	1.37114620704381	1.03235013596566	-0.291931164008881	-0.680561404523077	-1.38877073762838	-0.656273217662659	-0.665261391673501	0.154692675272047	1.9459292508723	1.34790453894472	0.16839656051898	-0.657563980282978
Mau2	none	3.458183	3.023008	3.470779	5.65023	7.216757	6.702055	3.46198	3.627612	2.628678	2.465205	2.554111	4.76037	7.037228	4.136757	4.471974	3.494342	8.657067	5.501407	3.659893	2.831573	2.913405	5.090897	7.206652	6.764643	3.729284	3.096376	3.064528	2.475554	2.558795	4.594581	6.893866	4.448246	4.480754	3.445845	8.926812	5.335413	3.51961166666667	2.994185	3.012445	5.2053	7.936912	6.8696415	4.4816935	3.8821845	3.73505833333333	2.91765733333333	2.7361	4.842739	8.066732	6.8292545	4.5323485	3.772311	1.12429072274949	1	1.06847965856365	1.65769762809436	2.13763510418219	2.11695531708348	1.27784565382985	1.31633420108937	1.20614194248843	1	1.02265385610925	1.59967719686145	2.18733919666052	2.14887183221326	1.32965596782151	1.31835072179721	-0.664205711187967	-0.957778194021179	-0.947575754981412	0.277641630590738	1.80387957748532	1.20756182199839	-0.126660187866485	-0.461624811431187	-0.543828850126215	-1.00053661976172	-1.10197843934309	0.0750673424912404	1.87641411396629	1.18499632881663	-0.0983576386025543	-0.523014608026794
Mavs	none	1.543168	1.217903	1.287899	1.788876	1.867595	1.86668	1.5557	1.27765	1.151404	1.098359	0.9138561	1.226899	1.680169	1.201896	1.132145	1.553041	2.625717	1.947867	1.534794	1.256111	1.182886	1.600631	2.295112	1.816012	1.482727	1.269737	1.040783	1.053949	1.01005	1.281181	1.526499	1.39163	1.382949	1.508965	2.593917	1.99498	1.27557233333333	1.28976766666667	1.10087755	1.5078875	2.246656	1.7734245	1.7517835	1.239773	1.31950866666667	1.27300833333333	1.096468	1.440906	2.4445145	1.6712555	1.7388535	1.3306835	1.00235764062811	1	0.971816154019976	1.15934780594091	1.36268043025143	1.28489362495644	1.15347698780308	1.03814019976471	1.02229574714232	1	0.973085366076822	1.13166850801485	1.44647876768213	1.23911993025123	1.14707838178845	1.08522266694579	-0.658962848520634	-0.622385354800133	-1.10910355253459	-0.0603501671281153	1.8432543157762	0.62386609761106	0.568103156155743	-0.751207944810364	-0.545750927471332	-0.66556957565392	-1.12046575753871	-0.232943183305247	2.35308158586246	0.360604512400197	0.534786080557699	-0.516956436600319
Max	none	6.488741	4.458393	5.544516	7.482738	10.76749	12.32458	9.356111	8.487244	4.127676	3.417116	3.327374	5.324743	10.51932	6.820058	6.83061	5.099151	9.566969	11.26604	6.139175	5.258635	4.731545	6.06906	9.662422	11.46357	9.480469	8.353533	4.394417	3.088315	3.321944	5.014279	10.4639	7.455161	6.748791	4.954809	8.436071	11.18117	5.81567566666667	4.32488666666667	4.435945	6.4037405	10.1672295	11.42195	10.3110755	7.653651	5.76079433333333	4.43391966666667	4.0267445	5.5416695	9.0492465	10.963735	10.3308195	7.904347	1.27223949306893	1	1.08933265741855	1.49297201344838	1.87023300469441	2.52450017613646	1.95419408739536	1.75425054760861	1.25381002145	1	0.986463751693978	1.30028951060856	1.64412366234486	2.39774230480676	1.86008180011046	1.78131451738485	-0.60312536380527	-1.16740610217063	-1.12536924897748	-0.380536078292675	1.0439876817766	1.51891378478792	1.09843504293294	0.0925693845398354	-0.623898578053436	-1.12613586087814	-1.28025633244769	-0.706839841201688	0.620818291125122	1.34547415078869	1.10590837342993	0.187460696445975
Maz	none	8.162056	7.481401	8.294944	13.30749	16.39334	15.00091	11.56915	11.52166	8.602946	6.321664	6.79534	9.496201	14.39101	12.74568	17.05765	6.911032	14.09048	13.793	10.23196	8.877938	9.265943	11.80466	14.09199	14.05139	13.34455	11.8286	9.463416	9.975748	8.484424	10.139	14.08318	15.65584	14.14296	7.815086	13.64727	15.84386	11.2742173333333	6.904699	7.545142	11.4018455	15.24191	14.69596	12.681075	12.13367	11.2794453333333	8.88959066666667	8.8751835	10.97183	13.86963	14.067285	14.594205	13.74222	1.55814110745734	1	1.08030797832223	1.56025333198044	1.856188284465	1.99435360621129	1.67594331525194	1.67688264851748	1.26941426468046	1	0.95170274189191	1.15558132181345	1.59473109296165	1.44898301556353	1.68148994448661	1.40811265878305	-0.185946792976324	-1.85680111132364	-1.61190296224344	-0.137143227651751	1.33125394180527	1.12248884562913	0.352019643671353	0.142698171975599	-0.183947664992425	-1.09780102030637	-1.10331015765374	-0.301576284185734	0.806509613239309	0.882090646456075	1.08357888617973	0.757789472376956
Mb21d2	none	1.394429	0.7829374	1.200584	1.199856	1.429517	1.664269	1.5557	1.460171	2.237635	1.68415	1.59339	1.545893	2.532428	2.291987	2.603934	1.501273	1.611826	2.763865	1.456086	1.107081	0.8543068	1.000395	1.239361	1.384709	1.460262	1.202909	2.486315	1.446116	1.458962	1.435807	2.33899	2.236548	2.286476	1.531487	1.565697	2.551719	2.078666	1.3227868	1.396987	1.3728745	1.5206715	2.0983485	2.1597825	1.876079	2.07629233333333	1.36156133333333	1.1566344	1.218101	1.402529	1.8618495	2.0059905	1.7197285	1.33000449985854	1	1.1002165253672	1.09116468799223	1.1880811555927	1.40517332300954	1.46910040807371	1.30314783777026	1.29637295108917	1	0.942643715868568	0.972576716652574	1.03814629425957	1.24838828001093	1.28531656276371	1.18430830404899	1.16742925551519	-0.962201203729904	-0.753147950244323	-0.821083030940482	-0.404676556221972	1.22288315808863	1.39596864269155	0.596656245956143	1.1607416355444	-0.852956992181709	-1.43032258068627	-1.257145248136	-0.737533799193288	0.556565743902603	0.962671724892749	0.156150954742678
Mbd1	none	1.56176	1.304896	1.549845	2.334265	3.297112	3.620909	2.914198	2.623745	1.520723	1.147175	1.101314	1.938501	2.70288	2.795106	2.528458	1.449505	4.055563	4.001023	1.849623	1.234821	1.248602	2.089713	3.442668	3.200721	2.606006	2.918167	1.715365	0.955907	1.01005	1.6567	2.954514	2.957214	2.17584	1.32879	4.182983	3.943566	1.87031366666667	1.30052533333333	1.3255795	2.136383	3.6763375	3.1618945	3.4576105	2.7094255	1.91360933333333	1.17317266666667	1.129326	1.8732065	3.8128255	3.0776175	3.274786	2.9376905	1.24196419770179	1	1.04245728976138	1.40757195710551	2.04497648192345	1.86467946914438	1.86992830903903	1.66984127948499	1.34237343743019	1	1.01692413795145	1.37041415782645	2.10677107131634	1.95074953570762	1.86817963934553	1.8882235039346	-0.591773592742568	-1.19759037759347	-1.17095200364094	-0.308880352151901	1.32844745789453	0.781475563216008	1.09589006745993	0.300396364522866	-0.545740285207941	-1.33299571769729	-1.37961486567287	-0.58869784182493	1.47356577024572	0.69186961976295	0.901505338425507	0.543094855004402
Mbd2	none	1.375836	0.8916787	1.178755	1.810692	2.651524	2.721304	1.73099	1.665508	1.390375	1.000727	0.9841528	1.570431	2.824631	1.900672	2.000123	1.190665	3.24965	2.553284	1.534794	0.9793409	0.8762121	1.489476	2.501672	2.587817	1.617521	1.514774	1.406984	0.8578653	0.8753771	1.524164	2.708304	1.938342	1.954568	1.21618	3.084658	2.551719	1.588778	1.02769023333333	1.0814539	1.6905615	2.950587	2.7729675	2.142137	1.78309	1.63211533333333	1.0177954	0.8757946	1.50682	2.793165	2.6480605	2.08462	1.726558	1.27339902948886	1	1.07173667118879	1.38528370616273	1.88670814372087	1.93940863755045	1.53284877575989	1.4294395749745	1.30312337464119	1	0.978661583850061	1.30818324665719	1.80610881033427	1.90431739561567	1.46252580636901	1.42603985812916	-0.359230505743792	-1.18577264932068	-1.10657303219622	-0.209292550812871	1.64685944465606	1.38520697067106	0.455926339939643	-0.0729881983114748	-0.295389990020127	-1.20034879451496	-1.40953112318862	-0.479963383963037	1.41496004307196	1.20120563316	0.371197662366541	-0.156265865793482
Mbd3	none	4.015955	3.805945	4.212959	6.78464	8.046799	7.534189	5.806486	5.156229	2.78075	2.709285	2.835297	4.441376	6.720674	4.807582	5.453166	3.261386	7.383204	6.449018	3.935368	3.619303	3.942954	6.135753	7.895186	7.082445	5.751185	4.856187	2.929611	2.8187	2.536349	4.793385	6.549173	5.417417	4.572951	3.243148	7.174166	6.077731	4.08329033333333	3.258872	3.524128	5.613008	7.7150015	7.1274315	6.127752	4.9819055	3.81264333333333	3.22705033333333	3.2396515	5.464569	7.534676	6.815809	5.914458	5.136802	1.19243316178231	1	1.05933086872353	1.54337735058104	1.90442869380948	1.92860101947423	1.58214543263747	1.42332445570644	1.13695564528953	1	0.998062931278245	1.53093877987493	1.92604725005742	1.86330350267249	1.56477684361188	1.47414410314972	-0.723686323012996	-1.24691114603408	-1.07856393922935	0.247163333104821	1.58121321113475	1.20830640298618	0.573850437711298	-0.153371784225171	-0.895454978500829	-1.26710706506778	-1.25910961652444	0.1529551303464	1.4667679422599	1.01053226233523	0.438481401277782	-0.0550652685617002
Mbd4	none	2.175309	1.826854	2.248367	5.344813	6.432828	5.959881	4.228874	3.445091	1.498998	1.464478	1.124746	3.140862	5.040506	3.801344	2.415243	1.967185	7.305212	5.448762	2.498959	1.852232	2.015288	4.824125	6.816483	7.014345	4.942425	4.031972	1.811733	1.250032	1.481407	3.578472	5.342746	4.15004	2.581505	2.094533	8.10891	5.868954	2.02985	1.752839	1.6865565	4.2428375	6.86902	5.5001935	4.838818	3.6232175	2.297399	1.73226566666667	1.7483475	4.2012985	7.4626965	6.1785455	5.4056895	4.091006	1.09609247713325	1	1.00562938928241	1.96234859113587	2.78645655302725	2.45654372861611	2.01153759260423	1.76033551348615	1.21125025983961	1	1.07999986547679	2.03840048199871	2.84201427092546	2.81440422555226	2.1515679605978	2.02654832975097	-0.995124421109445	-1.13656589183102	-1.1704096535701	0.134824233234503	1.47574973865946	0.776828636888517	0.439131132387902	-0.181552965102405	-0.858514235773527	-1.14707061014298	-1.1388592461229	0.113614471700471	1.77888021828966	1.12319432109212	0.728575012487059	0.0572992589126763
Mbd5	none	0.8366572	0.3914687	0.5020624	0.5672046	0.7608721	0.8771146	0.7888056	0.8441614	0.8689845	0.781055	0.7498307	0.7116016	0.9740108	1.229847	1.264229	0.6988684	0.9618963	1.553029	0.8854579	0.4896705	0.4162007	0.5113128	0.7114848	0.7945051	0.7413637	0.6682826	0.8865929	0.6372714	0.6509214	0.66268	0.9109751	1.167975	1.124798	0.6756558	0.9347447	1.415044	0.9899569	0.623797366666667	0.62594655	0.6394031	0.8613842	0.9255627	1.1709173	1.0370042	0.965616266666667	0.6008659	0.53356105	0.5869964	0.82311475	0.8527401	1.07820385	0.9181288	1.23403245066331	1	1.03097424113542	1.04364980382454	1.21004836837542	1.22867734261941	1.39416712615771	1.28865771788637	1.22866873287361	1	0.979508772287554	1.01502355755932	1.15176049464761	1.18590143383549	1.30510600254456	1.22201972991719	0.812459584421821	-1.01395426265755	-1.00323407693911	-0.936112434549579	0.171135412144686	0.491259539509889	1.71509504859842	1.04713281388946	0.691047834297562	-1.12833705059854	-1.46405549795546	-1.19751849897287	-0.0197536595225585	0.128018403031704	1.25263780394067	0.454179041361441
Mbd6	none	0.7065105	0.8916787	1.200584	4.47219	4.034928	3.193597	1.796724	1.962105	0.7169122	0.5857913	0.7966951	4.3923	5.235308	3.382078	1.358574	0.8024044	7.123232	3.869411	0.8854579	0.7664407	0.8981174	3.868192	4.934491	3.04182	2.336419	2.160781	0.9444142	0.8578653	1.122278	4.948011	4.530255	3.156018	1.180116	0.9008744	7.080691	3.131655	0.927332233333333	0.759958133333333	0.99863955	4.432245	5.57908	4.2144525	2.8330675	2.6720915	1.00332936666667	0.8417268	1.0101977	4.4081015	6.007591	3.7860375	2.734037	2.6583995	1.09779003950714	1	1.14814642714228	3.14657683238397	3.45632895313468	3.07442530931219	2.09002728528195	2.16459946388254	1.08695454454505	1	1.10843211052564	2.97873130546273	3.80530722404985	2.63239348580853	2.03116780631009	2.01316791515198	-1.05516011762523	-1.14925936584754	-1.01507049270068	0.915333862196789	1.56009497717837	0.792888928850121	0.0162616609180873	-0.0742405170284134	-1.01243383492248	-1.10328827437357	-1.00857239517041	0.90176016591131	1.80100777644058	0.552030101665012	-0.0394141909674792	-0.0819382845244595
Mbip	none	4.220471	2.783777	3.492608	4.799423	6.640338	6.926956	6.57338	6.137281	3.562836	2.367573	2.43695	3.705236	6.623273	7.155471	5.075784	3.106082	6.551294	9.423462	4.151814	2.725123	2.716257	4.312812	6.242705	6.605742	7.054188	6.192752	3.719836	2.402023	2.267002	3.490115	6.426068	7.455161	4.683587	3.15306	6.823636	8.652648	4.28636366666667	2.75247733333333	2.964779	4.2523295	6.595816	6.7751145	7.998421	6.646376	4.185079	2.76006866666667	2.4916295	3.9014635	6.5331705	6.515905	7.853418	6.8239565	1.40477832217999	1	1.1039678633134	1.46496305353349	1.95153013153144	2.17935704281359	2.27004091285889	2.15402497966436	1.37962772631996	1	0.978965750081169	1.37302395865165	1.91405529606429	2.11229068610619	2.24317611895939	2.20810483097485	-0.476149012121466	-1.26815799844647	-1.15853786287464	-0.493722260709909	0.71631679303005	0.808896027976355	1.44053979451563	0.742423013209724	-0.528446476694742	-1.26423827891606	-1.40284452871527	-0.674888895392688	0.683970329100744	0.675055437002007	1.36566874537178	0.834115173664955
Mblac2	none	0.5577715	0.1739861	0.218288	0.5235735	0.6686452	0.5622529	0.4163141	0.3422276	0.5648399	0.2196717	0.1874577	0.4662218	0.6087567	0.3074616	0.6038108	0.1553041	0.7279215	0.3948378	0.7083663	0.1703202	0.1752424	0.5113128	0.7344359	0.5221033	0.3594491	0.245037	0.5974865	0.2205939	0.2020101	0.4417867	0.5416609	0.323057	0.6084975	0.1801749	0.7477958	0.5103438	0.575474066666667	0.1829873	0.20287285	0.49489765	0.69828335	0.5855048	0.40557595	0.3248446	0.638116766666667	0.190363	0.18862625	0.47654975	0.74111585	0.5318821	0.43489645	0.284047	1.33270804809049	1	1.00566214081692	1.24996139252064	1.4511567104076	1.32486659306558	1.20687430278909	1.10764310923693	1.37715071609212	1	0.99449032312	1.23629214166394	1.48149081347711	1.28181433781009	1.22068354569034	1.07389416163244	0.745061525179356	-1.33298878026959	-1.22770326044819	0.31844370902161	1.39528438723967	0.798169987011684	-0.154476658573507	-0.581914780759382	1.07672794790923	-1.29393758940252	-1.30313294113027	0.221299391206359	1.6220642363135	0.514260623492598	0.000762904019598516	-0.797920700810149
Mbnl1	none	0.8180648	0.6524478	0.764008	0.6762824	0.7608721	0.8996047	1.38041	1.642692	0.9558829	0.9030948	0.8201273	0.6870636	0.6818075	1.677064	1.207622	1.138897	0.7799159	1.763609	0.8854579	0.7877307	0.6352537	0.6002367	0.6426314	0.7037045	1.235606	1.42567	1.117878	0.8088444	0.8080404	0.6847693	0.7386285	1.764388	1.198556	1.058527	0.8412702	1.623821	0.993856566666667	0.898146533333333	0.79206765	0.681673	0.770394	0.7907061	1.5720095	1.659878	1.0672973	0.885034033333333	0.72164705	0.642503	0.7419508	0.7211665	1.4297135	1.595029	1.05336477678358	1	1.01195799655525	0.950454040899948	0.980037212441291	1.01664628442273	1.36630385301906	1.50297438365098	1.09784508663123	1	0.95713235351216	0.913264107428936	0.906648054749088	0.957090151689302	1.26256909892664	1.44255248748686	-0.0107200851743678	-0.278228526400524	-0.574717783996763	-0.883269559737521	-0.635295386211034	-0.578523300570799	1.60521070703094	1.85080215287254	0.194545918945428	-0.314877812932079	-0.771542550221663	-0.992749258760666	-0.714793802735291	-0.772885681938935	1.20749502533073	1.66954994450001
Mbnl2	none	1.375836	0.9351752	1.156926	1.265303	1.521744	1.619288	1.818635	2.395593	1.216578	0.805463	0.7966951	0.9324435	1.314915	1.900672	1.603872	1.320085	1.507837	2.342704	1.397056	1.277401	1.095265	1.200473	1.262312	1.362009	1.527659	1.692983	1.175699	0.7353131	0.7407037	0.927752	1.378773	1.86379	1.419828	1.171137	1.425486	1.948586	1.398762	1.02024106666667	0.97681055	1.09887325	1.5147905	1.4671015	2.0806695	2.1481325	1.330861	1.0612837	0.91798435	1.0641125	1.343899	1.370391	1.7381225	1.7783865	1.19257823247683	1	1.05486660238449	1.12046225151836	1.2101295124278	1.3178435769416	1.44864746991598	1.68063896967681	1.14028773796341	1	0.961565519018845	1.03855846216176	1.05526230169944	1.20397723236867	1.23398567435988	1.41639121376995	0.0114375425949722	-0.981381858648696	-1.09529539884049	-0.775138160346456	0.315767728201267	0.190684647566952	1.80000704096239	1.97695518138959	-0.166659424381701	-0.87373147775	-1.24959014853141	-0.866311841806735	-0.132462162847381	-0.0629765168459072	0.901543369632681	1.00715147965092
Mbnl3	none	0.4834019	0.3044756	0.4147472	0.5672046	0.7378154	0.8996047	1.248942	1.254834	0.5648399	0.3661195	0.3514831	0.3926078	0.7305081	1.229847	0.7547635	0.3364922	0.7019243	1.710964	0.5706284	0.3406403	0.3285795	0.4223888	0.573778	0.7037045	1.123278	1.069252	0.5974865	0.3431461	0.3815746	0.4196973	0.8124913	1.441331	0.6822548	0.4279154	0.7010585	1.739809	0.601001766666667	0.335695766666667	0.38311515	0.4799062	0.71986985	0.8150564	1.479953	1.2423405	0.6167899	0.370567266666667	0.35507705	0.42104305	0.63741825	0.7580979	1.4315435	1.2552915	1.19852960793854	1	1.03690971434225	1.11039764137486	1.26174132574735	1.36147677371511	1.87621867832267	1.6803928008853	1.17967733058981	1	1.00980725666248	1.05898557747488	1.18259413785788	1.31012560948948	1.75126323086698	1.68055085486858	-0.361882922278134	-1.03364979851379	-0.913581760041783	-0.668502412774593	-0.0609035210397405	0.180113159145213	1.86366163525095	1.26201596240697	-0.321906649555597	-0.945353572176461	-0.984575506329402	-0.817546589690648	-0.269674727769448	0.0358916427827155	1.74108657628082	1.29480848430293
Mboat2	none	0.8552496	0.3262239	0.436576	0.6326513	0.8761558	1.146996	0.7668943	0.66164	0.8255352	0.4637514	0.445212	0.6134497	1.387965	0.7267275	1.000062	0.4400282	0.9878935	1.210836	0.8657811	0.4258004	0.3723901	0.4890818	0.8491915	1.066907	0.831226	0.6237305	0.9058667	0.4411879	0.4713569	0.6185013	1.329531	0.8200677	0.9772839	0.4279154	0.8646388	1.229465	0.8936156	0.410001166666667	0.440894	0.6230505	0.93202465	1.2674805	0.98886515	0.69418375	0.916310566666667	0.431634566666667	0.4218735	0.55379155	0.85691515	1.198219	1.0303455	0.7218991	1.34498767228814	1	1.035271034802	1.16666142150979	1.36025337689481	1.62513982206746	1.43377361232119	1.21628480231639	1.33858243905076	1	0.991736777079795	1.08370794137977	1.30139830019422	1.53302162760042	1.42284598903645	1.20085722271942	0.429529151586189	-1.30446433686132	-1.19369847019668	-0.540578622839516	0.567244318890862	1.77001706401425	0.771045219126126	-0.285531246643667	0.510901670080501	-1.22689805234324	-1.26189623451833	-0.788905719880343	0.297940148163642	1.52168082398038	0.919772494081024	-0.186158206639878
Mboat7	none	1.022581	0.9786717	1.135098	1.985216	2.697637	2.923715	2.191127	1.98492	1.151404	1.269214	1.124746	1.938501	2.873332	2.291987	1.377443	1.371853	3.457627	3.23767	1.377379	1.256111	1.051454	1.934096	2.570526	2.951019	2.044367	1.960296	1.214247	1.151991	0.9651594	1.943861	3.077619	2.832961	1.714857	1.193659	3.294975	3.641999	1.18380933333333	1.20657956666667	1.129922	1.9618585	3.077632	2.8985235	2.7143985	2.1384535	1.43549433333333	1.200587	1.0083067	1.9389785	2.9327505	3.014319	2.843183	2.3966285	0.990877151209576	1	1.00769594124247	1.40181959213622	1.91332583899287	1.84495461979536	1.69970587416143	1.47963211581964	1.10675779335676	1	0.911234843419771	1.33424067498454	1.77025333787724	1.82303216816191	1.73274289190648	1.5466232696275	-1.12901903446145	-1.09993030676804	-1.19785952206255	-0.135069608913749	1.29031901288459	1.06150983434848	0.826292131124104	0.0905286004598191	-0.807494159316706	-1.1075857461041	-1.35322175719055	-0.164298562340897	1.10523445799144	1.20943733769521	0.990812941991174	0.420344380663227
Mbtd1	none	8.794197	8.895038	10.12856	11.27865	15.42495	17.20494	12.09502	10.88284	7.342919	8.933317	9.23229	10.47772	16.87474	12.68978	11.64223	11.13013	17.05416	16.87274	8.854579	9.580509	9.003079	10.27072	14.91823	16.049	12.35606	9.935135	7.362576	8.603163	8.596652	9.984379	16.29907	13.07138	11.67209	10.90058	16.56835	17.51407	9.259782	9.65282833333333	9.680425	10.878185	16.239555	17.03984	14.48388	11.78631	9.296415	9.69475066666667	8.7998655	10.1275495	15.74329	16.174035	14.935065	11.5032575	0.957306225934528	1	1.07737933288189	1.19818334670995	1.56808890506411	1.81963919474711	1.39840480680048	1.28952840331064	0.955678081317607	1	0.972373557537024	1.10453173705793	1.49037310072424	1.70637604397375	1.40902758490243	1.24940144091664	-0.981202191114778	-0.850300190388668	-0.841109266638275	-0.442201638980199	1.34337425911055	1.60990494205233	0.75865599402523	-0.139755414889405	-0.969001764381544	-0.836338179187851	-1.13437494687203	-0.692196818766578	1.17809582783906	1.32155316994063	0.908920769927672	-0.234024551676147
Mbtps1	none	6.005339	7.611891	8.054828	7.286397	8.830728	9.468339	7.931879	7.643083	5.32253	6.321664	6.209535	6.502567	8.230391	8.077856	7.962755	8.697029	9.306997	10.58165	5.863699	7.983757	7.754477	7.113917	8.19355	8.308253	7.638293	7.106072	5.28101	6.127609	5.970521	6.140835	8.198776	8.971044	7.431045	8.648394	9.768082	10.09089	6.430208	7.543528	7.1321815	6.894482	9.0688625	8.849365	9.2567645	7.8604695	6.191918	7.58658666666667	6.862499	6.627376	8.980816	8.2535145	8.8645915	8.038558	0.867088442811576	1	1.01805924947324	0.993456013895419	1.12878935065242	1.23813188941105	1.11575344182108	1.12174219126538	0.839687840635465	1	0.97621950763859	0.952515983597104	1.06970081869742	1.16335200043771	1.05552602100582	1.15061782024709	-1.31648616293504	-0.228709056297556	-0.630618036281258	-0.862863998232158	1.26162970440407	1.04716813408811	1.44522067006659	0.0809608569738705	-1.54930907704836	-0.186638284334118	-0.89411321247567	-1.12384178704895	1.17560325466854	0.464988228150468	1.06204529259978	0.254963473701683
Mbtps2	none	1.933608	1.348392	1.46253	1.723429	1.982879	1.86668	1.993925	2.235887	1.824867	1.366846	1.218475	1.349589	1.290564	1.928623	2.47185	1.734229	2.027781	2.421672	1.948007	1.532881	1.336223	1.711786	1.927894	1.770611	1.77478	1.960296	1.715365	1.201011	1.167169	1.32536	1.354152	1.86379	2.268036	1.621574	2.220019	2.203758	2.076775	1.48315566666667	1.3405025	1.536509	2.00533	1.578622	2.2077985	2.082255	1.977136	1.451822	1.251696	1.518573	2.0739565	1.5623815	1.989269	1.912043	1.23749562616475	1	0.992957698286697	1.07620417516631	1.2492281607133	1.09423485541196	1.26315206696391	1.30763430796993	1.21472591635166	1	0.953491158730342	1.06356465827539	1.19211550595209	1.08171755969187	1.1587888596517	1.2349356893992	1.0337091356135	-0.861461770197485	-1.31689190177755	-0.691127551981262	0.805616016399613	-0.556678877763973	1.45201074951678	1.05120441580514	0.715604715355226	-0.961496674899117	-1.60041281424823	-0.748389476345742	1.0247108788215	-0.60852780074799	0.754340159618956	0.507790796830638
Mcam	none	1.134135	2.066085	2.204709	5.25755	6.893962	7.781581	4.908124	5.042153	0.6300137	1.073951	0.9607205	3.90154	7.548583	5.142995	1.434051	1.811881	7.851154	7.923079	1.003519	1.511591	1.730519	4.93528	8.170599	7.78615	5.57146	5.479918	0.7131291	0.9313966	0.7855948	3.468025	6.869245	5.293164	0.7744514	1.418877	5.842154	6.170521	1.06606656666667	1.650639	1.58271475	4.579545	7.372558	7.665082	6.4156015	5.092574	0.8303665	1.2872882	1.2580569	4.2016525	7.0063765	7.3276975	5.8709905	5.386541	0.782540859974387	1	0.995307768652013	2.20213764015015	2.70162768808966	3.4929925444744	2.55013819586497	2.46630899205963	0.806094569905958	1	1.00583835570261	2.3382601564844	3.23997983013776	3.78631072023071	2.79042695627419	2.91917708514428	-1.23933458671904	-1.01441338190275	-1.04054804593254	0.11251807902371	1.18716308998568	1.29971518236286	0.81896268116817	0.309912095925461	-1.33002299408655	-1.15421692898579	-1.16546401974725	-0.0328805602969619	1.04627039736966	1.16990247841164	0.609417113687814	0.423019399735883
Mcc	none	0.4648096	0.3044756	0.3710896	0.3272334	0.3227942	0.3148616	0.2848465	0.2737821	1.107955	0.9275028	0.8201273	0.6625257	0.633107	0.6987765	0.8868471	0.6988684	0.4679496	0.6317405	0.4722442	0.3832204	0.3285795	0.2890029	0.2754135	0.2497016	0.2471212	0.2227609	1.214247	0.8088444	0.8080404	0.6405907	0.5909028	0.7206656	0.7744514	0.6756558	0.490741	0.5799362	0.819870566666667	0.6436156	0.59560845	0.49487955	0.3953719	0.4739843	0.4582935	0.4862793	0.8203142	0.622573533333333	0.56830995	0.4647968	0.38307725	0.4203022	0.4135287	0.47171325	1.10905991157499	1	0.99767933913247	0.939987115373662	0.951844597388368	0.927613757671053	0.972719597736743	0.928903023451006	1.11581386699034	1	0.980026423299799	0.919434085319821	0.9058536243951	0.891492928176541	0.922241669412726	0.917623508744284	2.09847649645578	0.807889513519082	0.456368055431247	-0.281196449014109	-1.00981862756239	-0.434197173845928	-0.549089494980688	-0.344169827352959	2.10172490083283	0.653813756973482	0.256480986034067	-0.50147055700202	-1.09984341125981	-0.827272165075714	-0.876869581218058	-0.450826421934814
Mccc1	none	1.115543	1.043916	1.244242	1.832507	2.490127	2.159051	1.270853	1.209204	0.9776075	0.756647	0.7732629	1.423203	1.948022	1.006238	1.151014	1.190665	2.677711	1.631996	1.023196	1.085791	1.07336	1.734017	2.524623	2.315415	1.145744	1.002424	1.002235	0.6862922	0.7631493	1.391628	2.06816	1.093424	1.327631	1.103571	2.547179	1.716611	1.08138816666667	0.997076	1.00875245	1.627855	2.583919	2.0535365	1.4514245	1.107721	1.11768733333333	0.9585514	0.91825465	1.5628225	2.535901	2.1917875	1.4311775	1.047924	1.04757646483156	1	1.05373487482952	1.3826357385286	1.69691705466016	1.61189858502158	1.15624516156877	1.11147602393959	1.08795445939562	1	1.01980886012446	1.36452900070433	1.68804549476317	1.70449760764062	1.16008588728309	1.10073354169465	-0.699878726459062	-0.848011247206545	-0.827496272437597	0.260237858453287	1.93999744612751	1.00814028017458	-0.0497422515949503	-0.653613173878593	-0.63610279385108	-0.915697161759665	-0.986496660710165	0.145978807400822	1.85563207322262	1.25104080017695	-0.0853152805675295	-0.758673697090591
Mccc2	none	0.9482115	1.239651	1.309728	0.9598847	1.106723	1.191976	1.314676	1.232019	1.107955	1.171583	1.17161	0.9815195	0.9496605	0.9782871	1.226491	1.371853	1.091882	1.579351	1.023196	1.341271	1.270507	1.044857	0.9868982	1.021507	1.078347	1.069252	1.137152	1.176501	1.099833	1.060288	1.083322	1.093424	1.143238	1.508965	1.261905	1.693414	1.09421916666667	1.261029	1.240669	0.9707021	1.0993025	1.07081825	1.4470135	1.10515305	1.10119533333333	1.34224566666667	1.18517	1.0525725	1.1244016	1.0524145	1.3858805	1.081338	0.926428753764215	1	1.01565084165159	0.893780924605666	0.92108850608761	0.938259658924862	1.06049101097455	0.95379040394477	0.900099070397312	1	0.967275022797386	0.910000850406026	0.875084980833681	0.910305763360802	0.98060814246567	0.922822845447653	-0.513039755500612	0.724316963561341	0.573291197893442	-1.42926075581428	-0.475332765873314	-0.68662233688146	2.10390692008695	-0.431934740660723	-0.461292166489796	1.32676339127882	0.161612466616293	-0.821965085601257	-0.289153453737989	-0.823137093016559	1.65043648135534	-0.608589267216189
Mcee	none	1.524575	0.7176926	0.7858368	1.701614	2.075106	2.00162	2.344506	2.760636	1.260027	0.805463	0.7029663	1.128747	1.412316	2.515595	1.509527	0.8800565	2.261756	2.421672	1.377379	0.7664407	0.6790644	1.622862	2.04265	1.838712	1.909573	2.494922	1.329889	0.6617818	0.6509214	1.060288	1.354152	2.261399	1.309192	0.6981777	2.523811	2.226955	1.43137633333333	0.8010707	0.74440155	1.4151805	2.168431	1.706968	2.383089	2.6381155	1.33882	0.708800066666667	0.6649929	1.341575	2.2832305	1.596432	2.068264	2.3781605	1.35211131589262	1	0.991450814045136	1.37593727170936	1.93265415414412	1.5417962956254	1.88353794052417	2.0682759538174	1.36923563714351	1	0.971999997729229	1.36231767990723	1.89876468373693	1.5118334643587	1.77369228340185	1.97055119877428	-0.261631704146015	-1.21524048495379	-1.30097698512613	-0.286134878578217	0.853480972781268	0.155319405525884	1.17824366383972	1.56408110027916	-0.401663027869503	-1.35483956435917	-1.42111677431321	-0.397494903625981	1.02716466755232	-0.0119139089503388	0.701935237354441	1.17078718458956
Mcf2	none	1.338652	1.043916	1.069611	0.7417291	0.8069856	0.9670751	1.02983	0.9354221	0.391043	0.3417116	0.3046187	0.3189938	0.4383048	0.475168	1.094407	0.8541724	0.6239327	0.8949657	1.219964	1.192241	1.051454	0.7558537	0.6885336	0.7718049	0.8536915	0.7351109	0.4047489	0.3186357	0.2917924	0.2871613	0.4185561	0.4473097	0.9404052	0.8783526	0.6075841	0.8119107	0.941367333333333	0.7466	0.68711485	0.53036145	0.71545915	0.70268995	0.96239785	0.70529505	0.855039366666667	0.796409766666667	0.6716232	0.5215075	0.64805885	0.5951805	0.8328011	0.5912103	1.10351115408074	1	0.992462749932098	0.917610510149544	0.869964026340592	1.01719879014872	1.00755457010874	1.02319294430262	1.03699546110333	1	0.957711270683756	0.888535587927898	0.813039812517646	0.941995943477916	0.905098391064477	0.944529665704097	1.68324723071802	0.209289013371906	-0.240882091566464	-1.42715885611772	-0.0263783902274807	-0.123013010349966	1.8424017579447	-0.103298161425907	1.0299353345319	0.586238852063676	-0.358119640733248	-1.49416368765247	-0.536449685738674	-0.936621917746458	0.861640809305897	-0.966667556377719
Mcf2l	none	1.338652	0.7611891	0.8949809	0.9162536	0.9914394	1.102016	0.8764507	0.7757159	1.021057	0.8542789	0.7732629	0.7361396	0.8766097	0.8385318	1.641611	0.7506364	0.8579075	1.026578	1.298672	0.9793409	0.8543068	0.9559326	1.0328	1.089607	0.8761571	0.6460065	1.040783	0.7598236	0.7631493	0.7510373	0.8863542	0.8449182	1.456706	0.6981777	0.8412702	1.020688	1.33377333333333	0.788701466666667	0.8341219	0.8261966	0.92467345	0.98931285	0.95151435	0.80712385	1.265387	0.8124474	0.80872805	0.85348495	0.9370351	0.9879806	0.94842255	0.74546235	1.30892265066816	1	1.01613768266645	1.01216681143692	1.10749904446067	1.10278187436975	1.11153446114714	0.999877993474663	1.25588532841168	1	0.969360114260121	0.991590486609651	1.05563545958246	1.06380404316726	1.06889256801997	0.939973642414612	2.47774698599658	-0.83343564537261	-0.557517258899421	-0.605661581351561	-0.007438016253572	0.385231045701548	0.155614100954063	-0.721524025176914	2.06231619052896	-0.68918471842637	-0.711778889714821	-0.439891311256186	0.0676560828518878	0.377137942148765	0.136832147443467	-1.09610304917382
Mcfd2	none	1.803461	1.283147	1.287899	2.094294	2.997375	3.620909	2.585529	2.60093	1.281752	1.025135	0.9372883	1.325051	2.824631	2.683302	2.566196	1.501273	3.223652	4.027346	1.849623	1.383851	1.07336	2.000789	3.167255	3.08722	2.965455	2.606302	1.79246	1.004928	0.9202682	1.590432	2.412853	3.031765	2.138961	1.486443	2.827603	3.294038	1.883803	1.26985166666667	1.11259365	1.7096725	3.1105135	3.22277	3.3064375	2.642116	1.92701466666667	1.29174066666667	0.9968141	1.7956105	2.997429	2.7500365	3.1297465	2.8190335	1.26012058184625	1	0.979351571596204	1.25168632372262	1.64510352906055	1.95625084573618	1.79017388966441	1.69798582850629	1.2835382750537	1	0.913763245303372	1.27541566256948	1.64375395187226	1.70838863919502	1.69522311593378	1.76186634762319	-0.438379965603313	-1.17774390077864	-1.36712520794067	-0.648080319237285	1.03891221271413	1.17409948747479	1.27485785167676	0.47483457329273	-0.386341398085772	-1.15138360754631	-1.50655519050307	-0.544587657178678	0.902727801364477	0.604800127944874	1.06207396152575	0.687891230880218
Mcidas	none	0.1115543	0.2827274	0.1746304	0.4144957	0.5072481	0.2923715	0.1752901	0.136891	0.1086231	0.1464478	0.117161	0.5643737	0.7548583	0.2515595	0.1132145	0.2329561	0.5199439	0.2895477	0.1180611	0.3619303	0.2409583	0.4446198	0.6426314	0.4086026	0.2695868	0.04455218	0.07709504	0.2941252	0.1795645	0.6185013	0.5170399	0.372758	0.05531796	0.2477405	0.5141096	0.2319745	0.111130633333333	0.220710433333333	0.1458957	0.4894347	0.513596	0.5236149	0.2324189	0.19422525	0.0834913666666667	0.301265333333333	0.2102614	0.53156055	0.5783705	0.46282125	0.25078065	0.20865509	0.912148304648654	1	0.945091546183921	1.23363247088465	1.19425750330752	1.26910513978902	0.981071098532593	0.988996123242788	0.833005873793637	1	0.911326205290952	1.15568386205628	1.20979325151282	1.10326024544112	0.959780481708428	0.91386292298353	-1.20785189431663	-0.56224009876899	-1.00302639625038	1.02100385960554	1.16335509839011	1.22238349612776	-0.493257273578796	-0.7182829713353	-1.37069428479632	-0.0876344357803683	-0.623802714981745	1.26919691760957	1.54498730843886	0.864205277748142	-0.385075269350856	-0.633266618760599
Mcm10	none	4.257656	4.458393	5.369885	6.479222	9.084352	8.636205	6.200888	5.612532	3.823532	3.319484	3.210213	4.294148	6.550222	6.316939	5.453166	4.685006	9.384988	8.396884	4.446966	4.194134	4.687735	6.180215	9.272253	8.512555	5.953375	4.923015	3.565645	3.259888	3.18727	4.219063	6.623035	6.436289	5.181449	4.301675	9.183867	7.840737	4.51145133333333	4.15429433333333	4.290049	5.386685	9.23467	7.5932135	7.298886	5.9647355	4.39802	3.91856566666667	3.9375025	5.199639	9.22806	7.567795	6.897056	5.679652	1.0716787412016	1	1.07084592038948	1.2979338926266	1.88418597231706	1.75666883073033	1.48607821826387	1.45269060638444	1.09546497672229	1	1.03899177192832	1.30376718356704	1.94927074826291	1.81044767366962	1.50311711717536	1.4429906825708	-0.796734510870306	-0.99402784917203	-0.919037042953184	-0.313255895329451	1.81236898780307	0.905629283521577	0.743042927860059	0.00605889579036763	-0.8593939195375	-1.12424424022717	-1.11378354348821	-0.416580007011384	1.80871762729166	0.891588117536808	0.521072247935595	-0.151421079149895
Mcm2	none	3.848623	5.741541	6.985216	9.664294	12.19701	10.34545	6.57338	6.068836	3.606286	4.80837	4.873899	8.661909	11.78553	6.848009	4.887094	5.720367	12.86861	9.634042	3.227002	5.812175	6.133484	8.914627	12.11819	10.05616	6.73967	5.791783	3.315087	4.289326	4.893134	8.327679	11.30102	7.40546	4.370119	5.225072	12.15168	8.884622	4.114001	5.423426	5.9295575	9.1631015	12.53281	11.06549	8.103711	6.4584225	3.63740266666667	5.10885766666667	5.513309	8.621153	12.134935	10.67859	7.812146	6.5986215	0.796088813662121	1	1.0978805787644	1.62266182404191	2.03513051387756	1.94207077094448	1.35287517328562	1.19985206618771	0.766325690293123	1	1.08066140875715	1.60945928167477	2.01919649121519	1.97431544950989	1.36201263448875	1.2930714228542	-1.27006968003527	-0.803830536070849	-0.623615313898196	0.527733397583008	1.72756538983122	1.20510551567129	0.150522545610551	-0.435305510073814	-1.43976920383251	-0.915837004903846	-0.771826432760653	0.334765030007317	1.58589641344476	1.0673443420265	0.0467067363736832	-0.385385688973203
Mcm3	none	5.875193	7.568394	8.818836	10.14424	12.28924	11.78482	7.800411	7.004258	4.909762	5.906728	5.83462	7.852156	10.49497	7.91015	6.453228	6.807496	11.20479	9.29185	5.529193	7.494087	8.126867	9.915022	13.31165	11.59977	8.199932	6.727379	5.203915	5.58838	5.903184	7.95216	11.27639	8.34978	6.343126	6.53134	11.75441	8.931017	5.746061	6.76087266666667	7.326728	8.998198	11.747015	11.139895	8.5461305	7.457204	5.692078	6.53793566666667	7.0150255	8.933591	12.53303	11.43808	8.5654745	7.5385795	0.870889159361633	1	1.0677481558157	1.29114661684902	1.62223590273369	1.57820271835539	1.17263968011823	1.11211450053558	0.895109764896077	1	1.06113911484142	1.32189715348684	1.68920350127031	1.67334873695068	1.20086194947604	1.16443406630988	-1.26701080694037	-0.799868640674371	-0.539391849867701	0.230025907432382	1.49537234581796	1.21590043856744	0.0219283872864891	-0.479330615564073	-1.29186047746531	-0.902491892398427	-0.68287599166793	0.200285754724952	1.85719391515766	1.35316215068942	0.0308328947542947	-0.44187151985241
Mcm3ap	none	2.007977	3.479722	3.907355	4.450374	6.294487	6.881976	6.244711	7.437746	1.629346	2.294349	2.249492	3.04271	5.137907	5.785869	2.113338	3.571994	6.577291	7.765144	1.849623	3.363823	3.482943	4.290581	6.196803	6.151739	5.818582	6.370961	1.811733	2.205939	2.17722	2.98206	4.850327	6.088381	1.991446	3.130539	6.005735	6.704062	1.916887	3.115355	3.0784235	3.746542	6.435889	6.0099415	7.0049275	6.6118075	1.88426733333333	2.90010033333333	2.8300815	3.6363205	6.101269	5.501033	6.261322	6.229671	0.716853944075311	1	1.04092168549656	1.22192095099838	1.66220863514663	1.81132058367342	1.76718073476705	1.9716968028081	0.751425351756567	1	1.0091695519569	1.22723073482586	1.67263966879697	1.73185524471736	1.71383588756788	1.95006093691603	-1.45176484770615	-0.798186151159002	-0.81832656511376	-0.45397138969895	1.01265092046952	0.780362522408398	1.32297329963621	1.10858721908453	-1.46955382431779	-0.915574237003339	-0.953758667312493	-0.514080148799294	0.830167530476123	0.502831746374524	0.917451655808181	0.900190936853303
Mcm4	none	2.844634	4.132169	6.068407	10.01334	12.01256	10.63783	5.937953	4.563034	2.8242	2.904548	3.444535	7.754004	10.05666	4.583974	3.283221	3.908486	13.83051	7.528241	2.577666	3.619303	4.600113	9.737174	13.72477	11.14577	6.222962	4.655702	2.987433	2.671638	3.434172	7.532463	11.03019	5.591371	3.060927	3.87376	14.41844	7.979922	2.98401833333333	3.648401	4.756471	8.883672	12.921535	10.347245	6.733097	4.573504	2.875342	3.38823366666667	4.0171425	8.6348185	14.071605	11.08798	7.101442	5.1235365	0.867054014466843	1	1.25778586159687	2.19397223703939	2.84952549208367	2.54968143059937	1.54465214062054	1.25703712357597	0.897911775534458	1	1.21000540437133	2.32414945481764	3.1756110830025	2.95293488515321	1.70307576436054	1.5097876454671	-1.08522957018608	-0.903282549351387	-0.59982786052302	0.530442334669636	1.6362465349427	0.931254638308034	-0.0585114926400698	-0.649934978350287	-1.11499153731331	-0.974531655617212	-0.802299455196139	0.462291620900334	1.95120329216999	1.13411141534313	0.0423630165123166	-0.499303753668643
Mcm5	none	9.630854	15.26728	17.48487	21.88101	27.73725	28.18012	17.79195	14.67016	7.842585	11.0324	11.34119	18.42803	27.49145	16.43522	12.7555	14.80566	31.09265	24.82214	9.602299	13.98754	15.74991	20.63036	29.79056	27.24017	18.80368	14.45718	8.731013	10.95617	11.46968	18.04699	27.94478	19.18461	12.3359	15.54008	31.52427	25.37801	10.076313	13.70178	14.41303	20.15452	29.41495	27.835785	21.307045	15.55269	10.2230706666667	13.4945966666667	13.609795	19.338675	30.657415	27.592475	22.090845	16.820895	0.752899609653809	1	1.08099266170951	1.51060469836913	1.8664794742478	2.08084319348814	1.39446334137392	1.20615791309054	0.77585862655515	1	1.08026919159408	1.51814534204055	2.01040093290919	2.1525752710737	1.45806815174932	1.35977620433435	-1.33287580604812	-0.799887903939362	-0.695325472292666	0.148743639377196	1.5101398838679	1.27798335329306	0.318178882306699	-0.527781541395691	-1.31130063769738	-0.830346382856763	-0.813410821724981	0.0288044660249314	1.69279740462138	1.24221381340701	0.433407049511874	-0.341339926455095
Mcm6	none	3.532553	4.632379	5.697317	8.617147	10.92889	10.03059	7.208807	6.228542	2.802475	3.636787	3.749153	6.674332	9.326153	6.34489	4.113461	4.840311	11.67274	8.449529	3.089264	4.470904	5.279178	7.914233	11.24605	9.988064	7.413637	5.992268	3.02598	3.480482	3.658627	6.980229	9.429824	6.883599	4.001332	4.977331	13.39022	9.116597	3.48282966666667	4.36982566666667	4.723235	7.6457395	11.300815	9.6783715	7.829168	6.286716	3.372192	4.30957233333333	4.4689025	7.447231	12.318135	9.708944	8.265117	6.4379335	0.833448109921793	1	1.106653935166	1.68128603189062	2.2626895184896	2.09271539356737	1.53770772330145	1.43371893430429	0.827577630038972	1	1.09375035713108	1.70524944516482	2.32293093734841	2.16814508699041	1.61519095643526	1.51881267817669	-1.25520599261942	-0.936644165591688	-0.809718313710374	0.23988999683078	1.55259888075392	0.969903394405322	0.305767766391134	-0.248199024014432	-1.2949411630502	-0.958283960981045	-0.901061032135857	0.168596292642109	1.91796616298727	0.980883411741143	0.462337480269113	-0.193889733917785
Mcm7	none	6.488741	6.633219	8.404088	16.75435	20.65883	19.5664	13.12485	12.41145	6.278413	4.417842	5.037925	13.34866	20.62468	15.26128	7.000431	5.616831	23.1635	19.42602	6.099821	4.726384	6.593496	15.18377	22.12488	20.13503	14.78234	12.18502	6.05196	4.093243	5.050252	13.76165	19.1551	16.00375	6.859427	5.405247	22.08334	17.58367	6.589195	5.555964	6.7210065	15.051505	21.911165	20.09554	16.275435	13.836365	6.33706933333333	4.74162466666667	5.821874	14.47271	22.10411	19.645065	16.183005	14.094385	1.17786370049281	1	1.17322353706103	2.48717046938957	3.22063055882593	3.34285555624259	2.46871199858759	2.37920801441937	1.2838149502942	1	1.25697602376786	2.86222864230788	3.82106070522902	3.82401968967475	2.82869707399839	2.82049772054006	-1.04015613066323	-1.20548376313173	-1.01906492915348	0.313900878383589	1.41151733330879	1.12099857932192	0.509742320623673	0.119465926937335	-1.08049884159093	-1.33578646795376	-1.1629354164893	0.221287699883717	1.44239052627981	1.04891792626734	0.49495256589403	0.160751792082225
Mcm8	none	2.175309	1.848602	2.00825	3.315965	4.703573	4.520514	2.979932	2.64656	1.607621	1.366846	1.335636	2.748255	4.042145	2.264036	2.245421	1.863649	5.667389	3.65883	2.085745	1.596751	1.796235	2.978953	5.095149	4.471929	2.763265	2.405817	1.618996	1.250032	1.279397	2.783256	4.16094	2.261399	2.083643	1.68914	5.398151	3.479617	2.00945033333333	1.69303233333333	1.671943	3.03211	5.185481	4.2813295	3.319381	2.455298	1.92946133333333	1.51197433333333	1.537816	2.8811045	5.24665	4.3164345	3.121441	2.333608	1.116578372944	1	1.02142900428553	1.54938330336308	2.19074564163749	2.03414773066281	1.51201927275413	1.32959415666555	1.16633129654195	1	1.04493576855034	1.60685224914263	2.36323832517209	2.20046989120336	1.55751914004281	1.38052931167338	-0.711971873156411	-0.962713706475998	-0.979425708016644	0.0984231096890604	1.80483738560647	1.08835284708889	0.326067735467465	-0.358664977463813	-0.775358243417902	-1.10619105244613	-1.08571311858638	-0.0212394755979363	1.85331006163098	1.1161714037408	0.169212441245015	-0.455096829307452
Mcm9	none	1.264282	0.7829374	0.9168097	0.9380691	0.9914394	0.9895652	0.9421845	0.9582372	1.151404	1.000727	0.9372883	0.9324435	0.9253102	1.034189	1.698218	0.9835925	0.8579075	1.000256	1.43641	1.043211	0.8543068	0.8892396	0.9639471	0.9080058	0.9435538	0.9355957	1.310616	0.9068862	0.9202682	0.9056627	0.984838	1.143125	1.89925	1.013484	1.004851	1.206267	1.37130133333333	0.922418966666667	0.927049	0.9352563	0.92467345	0.9574377	0.97122025	0.9962131	1.54875866666667	0.9878604	0.8872875	0.89745115	0.98439905	0.9464219	1.0749104	1.03936035	1.23518407476729	1	1.02168871278113	1.02643985598553	1.05632768991197	1.03909854412011	1.04885896816364	1.05752285140694	1.28136026694773	1	0.957281575359965	0.962000407940981	0.97845930809923	0.9873531014976	1.02348559222842	1.03560875463471	1.92993394963001	-0.559113705045028	-0.53344022249106	-0.487930836662625	-0.546612620417874	-0.36493522412076	-0.28851113999447	-0.149926068947694	2.91393285922901	-0.196241696134365	-0.753917291029718	-0.697559966541132	-0.215434842801023	-0.426017710737415	0.286449570952895	0.0893249451112464
Mcmbp	none	3.142113	3.566715	4.038328	5.083026	7.608721	8.433794	5.19297	4.836817	2.628678	3.295076	3.327374	4.294148	7.621634	5.28275	4.019116	3.986138	8.293106	8.186304	3.089264	3.427693	3.570564	4.401736	7.321408	7.672649	5.683788	4.366113	2.852516	3.186357	3.097488	4.196973	7.26318	5.914428	3.964453	3.783673	8.062173	7.72475	3.26330233333333	3.61597633333333	3.682851	4.688587	7.9509135	8.027714	6.689637	5.0597835	3.30207766666667	3.46590766666667	3.334026	4.2993545	7.6917905	7.4679145	6.704269	5.1402705	0.919494144006236	1	1.05539580024557	1.28232204022239	1.88974892693828	2.03655111568188	1.59923952359142	1.37045064296971	0.960537147061073	1	1.00551967593051	1.2306979285174	1.88689840994271	1.96628205259918	1.66670095522977	1.43180042271083	-1.08983888814158	-0.898684660317555	-0.862437658078503	-0.31731471599936	1.45091175665624	1.49253869902795	0.767282298771384	-0.116121034785323	-1.06882211655662	-0.980023971118031	-1.05150567420874	-0.528284160816708	1.31046347587443	1.18911956079044	0.775213046888685	-0.0724959579867163
Mcoln1	none	2.045162	1.587623	1.593502	3.795908	4.334665	3.75585	2.629352	2.555299	1.65107	1.171583	1.195043	3.214476	3.676891	2.655351	1.86804	1.449505	4.185549	3.263993	2.125099	1.213531	1.314318	4.023809	4.91154	3.541223	2.313953	2.517198	1.753912	1.274543	1.324288	3.202953	3.422312	2.609306	2.194279	1.283746	4.790567	2.969273	1.85475733333333	1.40290366666667	1.3942725	3.505192	4.260107	3.7163705	2.9466725	2.605325	2.02443	1.25727333333333	1.319303	3.613381	4.8510535	3.4817675	2.641613	2.563252	1.18949469131739	1	1.00653757417861	1.89707099683306	2.29858238634478	1.99580025466011	1.57166922629757	1.52861445187544	1.34042391255138	1	1.0337012780908	2.05870679462676	2.60309724616527	1.99791906387259	1.61759391785056	1.58789023457306	-0.767819137585186	-1.17119431411229	-1.17889945990315	0.705543643609739	1.379465299783	0.894065218181956	0.206946600969094	-0.0977783979123731	-0.616350317218212	-1.30120025574687	-1.2458256298726	0.802125258837585	1.90701031344652	0.684632312088931	-0.0653836659767045	-0.135337468589439
Mcph1	none	5.001351	2.544546	3.09969	2.923285	3.274056	3.328537	3.28669	3.855764	4.605618	3.465932	3.280509	2.993634	2.897682	4.080855	8.132577	3.908486	3.483624	4.369538	4.958564	3.321243	2.716257	2.756643	3.190206	3.04182	2.942989	3.096376	4.567881	3.063805	3.142379	2.739077	2.806788	3.901534	7.062259	3.828716	3.528661	4.036356	5.913182	3.30632133333333	3.1900995	2.9584595	3.37884	3.1131095	3.828114	3.9683095	5.529568	3.404588	2.929318	2.74786	3.3594335	2.924304	3.4896725	3.498955	1.60296239862258	1	1.05754988532061	1.00054772457781	1.0718361319366	1.04697063424919	1.15165294745093	1.25380874466923	1.47288809595647	1	0.939666154467101	0.894717886099576	0.95376818936136	0.936045974386114	0.977733734627495	1.07705321107107	2.59426293640407	-0.32464297648008	-0.454776742684272	-0.714144408285304	-0.243443713460598	-0.540982564539838	0.259609077919295	0.416586195700203	2.16472974838873	-0.214613638111369	-0.746774190823347	-0.949952993554448	-0.265173201469951	-0.752388374363857	-0.119344392109681	-0.10895076252955
Mcrs1	none	2.007977	1.587623	1.855448	2.966916	3.573793	3.935771	3.023755	2.829081	2.020389	1.488886	1.429365	2.257495	3.262936	3.773393	2.339767	1.475389	3.405633	4.079991	2.282514	1.618042	1.577182	2.601026	3.304961	3.314221	3.347369	3.0741	2.10084	1.446116	1.346734	2.31938	3.028377	4.050637	2.286476	1.554008	3.108026	3.920369	2.122711	1.51729933333333	1.6424065	2.6122055	3.489713	3.5993535	3.551873	3.301237	2.22327666666667	1.53938866666667	1.461958	2.460203	3.2064935	3.171299	3.633869	3.5623685	1.24172908138341	1	1.03979380550404	1.42092561633681	1.68801395445113	1.81012122421929	1.80359977289102	1.69882553361858	1.26941837779041	1	0.971882213155717	1.36623278452518	1.62640310686399	1.64736350506827	1.79353526813623	1.81046036372747	-0.677815141886981	-1.3967720414781	-1.2482009689077	-0.0965157261942375	0.945568703796295	1.07577232934522	1.01938684001531	0.721743944433103	-0.55838833878279	-1.37053984365012	-1.46249266700162	-0.27702636407441	0.609231257997024	0.567436013544638	1.11676122703936	1.031850775805
Mcts1	none	2.528564	1.565875	1.593502	1.592536	1.913709	2.271502	2.519796	2.486854	2.476606	1.635334	1.523094	1.668583	2.069773	2.571497	2.47185	1.708345	1.845801	2.500639	2.774435	1.447721	1.401939	1.422783	1.927894	1.906812	2.17916	2.227609	2.544136	1.519647	1.458962	1.612521	1.920434	2.609306	2.599944	1.531487	2.03307	2.574917	2.49234	1.636518	1.558298	1.6305595	1.879755	2.1706375	2.5102175	2.5291755	2.639505	1.49961833333333	1.4304505	1.517652	1.980482	1.913623	2.3770385	2.4184575	1.32544184394729	1	0.984088330191422	1.01150361229465	1.16684962421549	1.2199280115774	1.332155132689	1.3570843725436	1.45689575637163	1	0.978605673968763	1.01333583627763	1.19715457721916	1.17331164568317	1.3555025826582	1.37554147846146	1.10708249842101	-0.863439781639164	-1.04354061188927	-0.877159173061374	-0.303388827311048	0.366365452351784	1.14824527766924	1.19189589822513	1.44592855676615	-1.17865000444189	-1.3379083042365	-1.13712765288065	-0.0714658366615657	-0.225408068951158	0.841601855630388	0.936968722008925
Mcu	none	0.8552496	0.3914687	0.5238912	0.5672046	0.6225317	0.6971936	0.8326281	0.9126069	0.8907091	0.7078311	0.6561018	0.6379877	0.7305081	1.118042	1.358574	0.7506364	0.7539187	1.316126	0.9248116	0.5961206	0.4819166	0.5113128	0.573778	0.6129039	0.7638293	0.7128348	0.9829617	0.6372714	0.6284759	0.6405907	0.7632494	1.192826	1.272313	0.6981777	0.7244271	1.27586	1.03484423333333	0.6166454	0.5899965	0.60259615	0.6882252	0.71385085	1.07437705	1.01532445	1.06002876666667	0.643856566666667	0.55519625	0.57595175	0.64910255	0.68807665	1.01984465	0.9528304	1.26255059844954	1	1.03243897963121	1.04269964731243	1.09075715410167	1.11649603131582	1.32003265633657	1.30735895391118	1.25171943173383	1	0.961538484015249	0.974446816074834	1.00072966394345	1.04372946447092	1.22262523379894	1.20622051347799	1.2571896724705	-0.806234079596467	-0.937721709029015	-0.875554110734909	-0.453054090281489	-0.326615251486335	1.45224749280423	1.16087762816334	1.38145200924106	-0.671972185143263	-1.10942869791636	-1.00701953683702	-0.646088118163288	-0.453787046889537	1.18318062688228	0.852527396516289
Mcur1	none	0.3160705	0.2174826	0.2837744	0.5235735	0.853099	0.6072332	0.4163141	0.3878579	0.28242	0.2440797	0.2811865	0.3926078	0.7792086	0.3633638	0.3962508	0.3106082	0.7539187	0.605418	0.255799	0.1916102	0.219053	0.4001578	0.8262404	0.5675036	0.3819146	0.3341413	0.3083801	0.2205939	0.2244557	0.4417867	0.6893866	0.4224591	0.4241043	0.3378279	0.794533	0.5335413	0.331580433333333	0.257390166666667	0.28248045	0.45809065	0.80350885	0.6932209	0.51086605	0.37561085	0.3294278	0.250010666666667	0.22175435	0.42097225	0.8103867	0.6284451	0.45772795	0.3783002	1.05904691325023	1	1.04213830082916	1.1854004432137	1.43172619236473	1.37513431962717	1.19412742098003	1.11791102102306	1.06342602647317	1	1.01309694199962	1.17811531426236	1.43698005626502	1.34975965685667	1.15299773921612	1.14249747753693	-0.623317572374204	-1.01182417323476	-0.880435769736259	0.0391689836066288	1.84799454505547	1.27045791531277	0.315533959556614	-0.392746794262599	-0.634590105777945	-1.05046784699229	-1.19843557961049	-0.155206155630629	1.88401126591098	0.931251345411997	0.0372696597402616	-0.378663676975547
Mdc1	none	2.379825	1.913847	2.248367	4.799423	6.06392	5.487589	3.133311	2.737821	1.585897	1.049543	1.218475	3.754312	5.040506	3.074616	3.320959	1.708345	7.721168	5.185537	2.715404	1.660622	1.927667	4.223888	6.862385	5.584236	3.639422	2.851339	1.94665	0.955907	1.054942	3.3134	4.948811	3.578477	3.337517	1.711661	7.711644	4.801872	2.42889366666667	1.557245	1.733421	4.2768675	6.892544	5.2640475	4.159424	2.9062185	2.66652366666667	1.44273	1.4913045	3.768644	7.2870145	5.2665235	4.220647	3.214908	1.33901235494278	1	1.09861389258881	2.15499570670993	2.81845937913067	2.58685698198612	1.85119363870829	1.63541974940843	1.50085338897447	1	1.07550159266846	2.0843640672116	3.08387626311621	2.75807852408344	1.94166832334966	1.89418964081159	-0.669970573222208	-1.14391556722932	-1.04812269051501	0.334835584187318	1.75706776387713	0.871598889262004	0.270977563137926	-0.410432844404542	-0.540763068831015	-1.20618126333401	-1.17976965738337	0.0584972005322356	1.97155477671619	0.872945174583186	0.304266588266664	-0.242587875643169
Mdfi	none	0.8180648	0.587203	0.6112064	0.8726225	1.26812	1.529328	0.9640957	0.6388248	0.5648399	0.4637514	0.3983475	0.8833675	2.313276	0.9782871	0.7358944	0.4141442	1.169874	1.395094	0.8657811	0.5535405	0.5038219	0.6891607	1.262312	1.679811	1.168209	0.7128348	0.558939	0.4656983	0.5835847	0.9719307	2.363611	1.217676	0.7928907	0.5405247	1.168431	1.368649	0.706266366666667	0.4883662	0.50477695	0.877995	1.218997	1.921302	1.17959485	0.80855595	0.7392036	0.519921166666667	0.5437033	0.8305457	1.2153715	2.021711	1.268429	0.9652554	1.14734537485924	1	0.985220349376695	1.23324857622273	1.41829842325622	1.9285633272025	1.46556371360941	1.19202112822043	1.14280662455831	1	1.02421339040418	1.21634199741079	1.43191115466415	2.00992824597175	1.4666082320079	1.30779355667276	-0.603624637299126	-1.0702772064651	-1.03513212710793	-0.235852509492762	0.494433574382355	1.99848213754596	0.410050368947314	-0.384562405307181	-0.53308662536758	-1.00269944142616	-0.951767889651692	-0.337469401709275	0.486669243976407	2.21351693322404	0.60029659482832	-0.0489766090775845
Mdga1	none	0.1673314	0.2392309	0.2619456	0.4581268	0.5303048	0.4498024	0.5039591	0.6160097	0.1303477	0.1464478	0.1405933	0.2944558	0.3896043	0.5869722	0.1886909	0.3106082	0.5459411	0.6317405	0.1770916	0.2341902	0.219053	0.4223888	0.5049247	0.4540029	0.4717769	0.5569022	0.1349163	0.1715731	0.157119	0.265072	0.3693142	0.6461139	0.2397111	0.2702623	0.5842154	0.6031336	0.162123333333333	0.232095633333333	0.20126945	0.3762913	0.53812295	0.41970335	0.5678498	0.60149095	0.183906333333333	0.225341866666667	0.188086	0.3437304	0.54457005	0.41165855	0.53745525	0.60150805	0.944971209331592	1	1.00661151598227	1.15286994813109	1.24101940954396	1.19100834417215	1.22932419149332	1.34414702478339	0.96613211818782	1	0.987698886004781	1.11614690276424	1.23325908752352	1.17344266469675	1.22727669234727	1.33326127338859	-1.33142628346725	-0.910497008210788	-1.09593671805915	-0.0430655036708165	0.930458007033523	0.218086448514509	1.10928450589318	1.31165808641424	-1.20038725226617	-0.951125344113013	-1.17524381606622	-0.238940671968816	0.969241541810941	0.169691700398709	0.92644135362798	1.31176095412914
Mdh1	none	1.896423	1.935595	1.986421	3.250519	4.311609	4.205652	2.585529	2.715006	1.477274	1.659742	1.499661	2.551951	4.042145	2.459693	2.132207	2.174257	4.54951	3.711475	2.007038	1.788362	1.861951	3.001184	4.865638	4.562729	3.077783	2.851339	1.696091	1.568668	1.481407	2.407737	4.456392	2.460203	1.807053	1.869314	4.510143	3.595604	1.83530133333333	1.923198	1.743041	2.901235	4.4305595	4.1238985	3.148502	2.5873495	1.83672733333333	1.74211466666667	1.671679	2.7044605	4.6878905	4.5095605	3.3366935	2.655771	0.968268452135501	1	0.978563515739833	1.39168681954764	1.86487509494929	1.83450697540337	1.35283709217801	1.28313310825792	1.03544408900042	1	0.996210088300511	1.38080694115358	2.01199185235241	2.05959580234196	1.53203406761513	1.36414990948475	-0.954223925194522	-0.872759919762723	-1.03973224514378	0.033700069017669	1.45110193531882	1.16688372412703	0.2628709920459	-0.257213921770335	-0.952902286090888	-1.04059078536561	-1.1058716628952	-0.148673615272667	1.68960033095503	1.52432129774953	0.437289817692133	-0.193799805410385
Mdh2	none	4.015955	3.979932	4.605877	7.199135	9.337976	9.220948	5.565462	4.973708	3.714909	2.977772	2.952458	5.619199	8.059939	5.897673	5.075784	4.477934	10.32089	8.133659	4.132137	3.959944	4.096291	7.091686	9.111595	8.921157	6.492549	4.878463	3.970394	2.892232	2.671022	5.875763	8.321881	5.864727	5.273645	4.211588	11.19357	8.165502	4.26888266666667	3.81187933333333	3.7791675	6.409167	9.829433	8.6404435	6.8495605	5.4356905	4.45872533333333	3.68792133333333	3.3836565	6.4837245	10.1525825	8.621519	7.3290255	5.371595	1.10056184470957	1	1.05966480968631	1.65524099521903	2.20781525494876	2.16503441314672	1.49286928263265	1.46680526438208	1.17183594987795	1	0.985327955481208	1.69897072710968	2.18917720497257	2.19762604416243	1.63464450263775	1.47444335531779	-0.837501046662735	-1.04020478115603	-1.05471410810212	0.111821629125522	1.62887990986841	1.10150386172147	0.307158075460497	-0.319963672202972	-0.753296370913837	-1.09518632655756	-1.23014293079454	0.144891592913861	1.77221280412076	1.09310990363928	0.519824677583369	-0.34839321804337
Mdk	none	1.152728	0.8481821	1.244242	4.494006	5.441388	5.66751	3.374335	2.897527	1.672795	1.342438	1.124746	5.496509	10.20276	5.478408	2.905839	0.9577085	7.227221	6.870178	1.180611	0.8090208	0.4819166	3.13457	5.554171	5.606936	4.15613	2.895891	2.177935	1.029438	1.862982	6.29546	8.518848	5.864727	1.567342	0.9909619	7.127428	5.033846	1.910454	1.04944286666667	1.184494	4.9952575	6.3343045	7.935135	5.1222565	4.1879675	1.64196266666667	0.943140233333333	1.1724493	4.715015	6.3407995	7.062892	4.594988	4.380309	1.433640046785	1	1.06068153395926	2.87302519887694	3.78370881273557	4.19506296276303	3.19346406713065	2.43725626746375	1.35360887594916	1	1.11495407108869	2.9401735760393	3.8526052458291	4.17130145924188	2.94042554220716	2.76808321039646	-0.877014812034553	-1.24309339044659	-1.18567331190219	0.434559958884573	1.00388642077265	1.68451612581475	0.488556488754939	0.0913221491455411	-0.99117004396762	-1.28829038661256	-1.19079439162195	0.315408449642801	1.00664791859159	1.31366206236766	0.264376225052447	0.173100537558528
Mdm1	none	1.394429	0.9569234	1.113269	1.810692	2.743751	3.036166	2.059659	2.007735	1.042781	0.7322391	0.7498307	1.570431	2.922032	2.040427	1.528396	1.164781	3.535619	3.23767	1.357702	0.9154709	0.8981174	1.734017	2.777086	3.08722	2.448747	1.893467	1.194973	0.7598236	0.7182581	1.457896	2.880651	2.261399	1.475145	0.9909619	3.131395	3.340432	1.32186866666667	0.9513145	0.93154985	1.6905615	3.139685	2.979099	2.6486645	2.024081	1.34260666666667	0.888752133333333	0.80818775	1.5959565	2.9542405	2.9839355	2.8945895	2.077433	1.19026950968084	1	1.04502449135473	1.46007938430274	1.99407742892158	2.16332298246583	1.76052804916536	1.64608589283715	1.24044420231968	1	0.983660609617753	1.41200296884959	2.02347932385958	2.16946509599765	1.99026868511193	1.68191536653619	-0.723651791875961	-1.14917928879514	-1.17187611101047	-0.300261765225678	1.36384553986493	1.17943590487158	0.79998000252512	0.082736810354779	-0.699837218933787	-1.22102305600598	-1.31353951773966	-0.408901830477601	1.15088953774442	1.18498992078608	1.08238905117032	0.144003812747049
Mdm4	none	11.11824	11.87455	13.55569	15.00911	19.41377	21.88288	23.46697	26.35152	9.080888	9.37266	9.091697	10.77218	15.34067	24.54103	11.03842	14.00325	20.17383	29.92871	9.28747	12.34821	11.89458	13.29413	17.4658	18.38712	20.98284	21.9865	9.444142	8.94631	8.596652	10.00647	15.11726	25.4221	9.699082	12.43207	18.62479	26.21312	10.412516	11.7501533333333	11.3236935	12.890645	19.7938	18.611775	26.69784	25.446275	9.476898	11.2421966666667	10.245616	11.6503	18.045295	16.75219	23.59798	23.7043	0.905171319519476	1	1.05174583208738	1.18919670274863	1.52331541854478	1.67636641856163	1.98094047771514	2.29340277097067	0.872428298888609	1	0.965430561633821	1.08872660244316	1.4222156826756	1.53641976861396	1.83642830104808	2.18926935307027	-0.987480405986809	-0.765111090150448	-0.83600592764254	-0.575515341501783	0.572067651443756	0.375567386385758	1.71979776711054	1.51173714721052	-1.14301788192263	-0.849553990798046	-1.0152259225691	-0.781710744529099	0.281395545561702	0.0664293009832668	1.20447591550614	1.22215059089876
Mdn1	none	4.573726	7.394408	7.007045	4.559452	4.888027	6.319723	5.346349	5.863499	3.562836	5.442977	5.178518	4.3923	5.771014	6.903912	6.566442	7.842856	5.069453	9.107592	4.761796	7.366347	7.382087	4.801894	4.613175	5.402635	5.863513	4.989844	3.931847	5.343275	4.893134	4.020259	5.219641	7.927321	5.882143	7.567345	4.743829	7.933527	4.90100133333333	6.89341366666667	6.0927815	4.475876	4.97874	6.0453685	7.2269705	6.3837055	4.85859533333333	6.758989	6.1376105	4.4110765	4.678502	5.311138	6.89852	6.4585825	0.742608092119602	1	0.95640427482962	0.749603597119152	0.685927665466267	0.961444984359672	0.949522253885038	1.02218798156777	0.756492934617568	1	0.965458923033006	0.742455049341972	0.670677916559004	0.872896927897791	0.931556569710689	1.06165638335151	-0.913958401430022	1.15315922608382	0.322507439210757	-1.35502376512701	-0.833304931504324	0.273316693684029	1.49922273835263	0.624339604473822	-0.957954410010082	1.01369432045635	0.369017297924984	-1.42225291567136	-1.14480032423319	-0.488443702904715	1.15845702085687	0.702024109837432
Mdp1	none	0.7994724	0.5437065	0.7421792	1.025331	1.936765	1.102016	1.073652	1.140759	0.28242	0.3661195	0.3046187	0.6870636	1.339265	0.6708254	1.056669	0.5953323	1.455843	1.263481	0.255799	0.5109605	0.3723901	1.067088	0.9180449	0.5448035	0.3594491	0.3564174	0.2698326	0.3186357	0.2244557	0.33134	0.3446933	0.3976086	0.3134684	0.4954809	0.9814819	0.6495285	0.7128538	0.501719433333333	0.52339895	0.8561973	1.696304	1.2206405	1.1685665	0.9057922	0.2797	0.441692366666667	0.2984229	0.699214	0.9497634	0.4447484	0.5044888	0.377013	1.13119799379874	1	1.04177516264712	1.2734617389582	1.61369562256199	1.53700552376812	1.38105447940635	1.30490519516253	0.890802551407463	1	0.918433777601387	1.18884833168527	1.29720034257839	1.02107968282327	1.0013669232447	0.978804245464356	-0.0279919822327558	-0.568790050614197	-0.513260290481463	0.339167041373389	2.49101038060384	1.27264926743804	1.13926729340179	0.466199066263561	-1.13746905150546	-0.722542953168371	-1.08951234831992	-0.0629288691525193	0.578826585884544	-0.71471525107672	-0.561696614488103	-0.888212223925658
Me1	none	0.3718476	0.4132169	0.436576	0.3054179	0.2997375	0.3148616	0.3067577	0.3194124	0.5648399	0.6834231	0.6561018	0.4907597	0.4626551	0.5310701	0.4151199	0.5953323	0.2339748	0.3158702	0.4132137	0.5109605	0.438106	0.2890029	0.2524623	0.2497016	0.2695868	0.245037	0.5782128	0.6617818	0.6284759	0.463876	0.467798	0.5218613	0.3872257	0.5405247	0.2336862	0.3015668	0.450602466666667	0.563990766666667	0.5463389	0.3980888	0.26685615	0.38875835	0.31131395	0.42524125	0.459550733333333	0.571089	0.53329095	0.37643945	0.24307425	0.3587498	0.2855768	0.38344915	0.929107617348746	1	1.0001497085072	0.904636718380693	0.860261720034982	0.89963046939247	0.874747018060021	0.921560758383494	0.928502825677493	1	0.965870187564596	0.867004561104493	0.814870023325489	0.855179216907339	0.84256843232585	0.869902295533374	0.3840518935627	1.46056759993618	1.29297965908623	-0.114516185912238	-1.3604472821013	-0.203100069545138	-0.938362111313738	0.143270895219772	0.469007304407426	1.52795867706528	1.16910159485053	-0.320056486876065	-1.58623414791905	-0.488003145087271	-1.18271224454874	-0.253505950824583
Me2	none	1.505983	1.739861	2.030079	2.988732	4.634403	4.520514	3.177134	3.057233	1.346926	1.19599	1.195043	2.257495	3.969094	2.767155	2.037861	2.200141	5.459411	4.527474	1.554471	1.788362	1.796235	2.667719	4.452518	4.517329	2.98792	2.673131	1.291342	1.250032	1.279397	2.186844	4.210182	2.733559	1.770175	2.026967	5.211202	4.059553	1.63025666666667	1.71199733333333	1.612561	2.6231135	5.046907	4.244804	3.852304	2.912194	1.53866266666667	1.68845366666667	1.537816	2.4272815	4.83186	4.3637555	3.5237365	2.703345	0.977553674390236	1	1.0527465555287	1.4695994039958	2.05420571057376	2.13884595560243	1.62591915962642	1.59814355417373	0.949881279719958	1	1.00793722348879	1.36586091934948	2.0037056029899	2.14715123759056	1.55084714673379	1.48832187593525	-1.00088513410715	-0.93597007947733	-1.01493830023879	-0.212399326446055	1.71247716257901	1.07548015500536	0.76377289861477	0.0171764430597264	-1.07362529829018	-0.954667485189537	-1.07429768591755	-0.367920996340275	1.54169573489742	1.16994651349847	0.502838187878174	-0.148682789526051
Mea1	none	0.5019943	0.4567135	0.4584048	1.701614	1.521744	1.102016	0.8545394	0.9126069	0.3475938	0.4637514	0.2343221	1.570431	1.339265	1.341651	0.5283344	0.4141442	1.715815	0.8686432	0.4132137	0.3832204	0.5257272	1.289397	1.354116	1.407409	0.7638293	0.6460065	0.3469277	0.4166774	0.3366835	1.612521	0.984838	1.043723	0.6822548	0.315306	1.729278	0.9047005	0.4593075	0.4448697	0.34636345	1.6360225	1.6187795	1.2206405	0.8615913	1.12712895	0.480798733333333	0.3717346	0.43120535	1.450959	1.541697	1.1961235	0.8342649	0.84486475	1.01082558163416	1	0.922210209763301	1.80532618319303	1.90306621825126	1.52055758424448	1.29724666653104	1.45636013835456	1.08381085408126	1	1.0232797600785	1.74961970174446	1.8884616334433	1.57074462604687	1.36163294957178	1.31629921763994	-0.987810181784881	-1.01816481841519	-1.22526849242124	1.48616481734489	1.44991241050891	0.612848268232724	-0.142031838044111	0.416245661118959	-0.942626110903545	-1.17192712191167	-1.04689332130617	1.09707954839578	1.28785092759213	0.561302698529214	-0.199484008209546	-0.177198438726259
Meaf6	none	2.231086	1.805106	2.051907	2.596052	3.59685	3.643399	2.958021	2.441223	1.716244	1.635334	1.569958	2.183881	3.262936	2.711253	3.132268	2.174257	3.691602	3.606185	2.518636	1.894812	1.730519	2.400947	4.039397	4.017926	3.122714	2.717683	2.158661	1.519647	1.503853	2.208933	3.816247	3.354822	3.355956	2.162099	4.440037	3.920369	2.359866	1.87156566666667	1.8109325	2.3899665	3.644226	3.4531675	3.282103	2.576238	2.677751	1.85885266666667	1.617186	2.30494	4.239717	3.9170865	3.5215415	3.0362525	1.16145571837622	1	1.03158764485467	1.2450586867884	1.67956586068524	1.63647282093685	1.43105618475581	1.31751888284199	1.28222060466865	1	0.968488685764533	1.22420330402312	1.73061267318685	1.82244861250589	1.49010926170088	1.50630161039908	-0.519172266675496	-1.1153610213571	-1.18939089530914	-0.482421155965024	1.0489630318113	0.815690757740216	0.606830095022602	-0.254993554473165	-0.131051576713589	-1.13088291868314	-1.42594507451767	-0.586233993453568	1.77602589349432	1.38211120024753	0.899171777780342	0.306659701051575
Mecp2	none	0.9296191	0.5219582	0.6985216	0.8071758	1.06061	1.102016	0.9640957	0.9582372	0.8907091	0.7322391	0.7498307	0.7606776	1.120112	1.201896	1.45292	0.8024044	1.273863	1.553029	1.023196	0.6812806	0.5695378	0.6446987	1.009849	1.021507	0.9884849	0.9133196	0.963688	0.6617818	0.6958126	0.7731267	1.157185	1.292228	1.382949	0.8333088	1.238537	1.531032	1.09108273333333	0.6855339	0.72417615	0.7839267	1.1672365	1.111064	1.25856235	1.0800666	1.12327766666667	0.725457066666667	0.6326752	0.7089127	1.124193	1.089346	1.25975845	1.1027738	1.24008369772985	1	1.06308304361984	1.10190946056231	1.28747837700369	1.30252007723353	1.35348152548301	1.2788917123772	1.22828333635478	1	0.97700779578148	1.02262248323178	1.20823199158458	1.25023856752061	1.28165090267217	1.25869645077296	0.500684749051883	-1.31503564637096	-1.14202683538923	-0.874512091527145	0.841639859656989	0.590144736187955	1.25052331547015	0.451363394068252	0.644827679021957	-1.13629192426302	-1.55169424769567	-1.21036424679718	0.648925803009353	0.492909058739016	1.25587848601056	0.553027910827094
Mecr	none	2.770265	1.696364	1.724475	1.76706	2.098162	1.776719	1.752901	1.756768	1.97694	1.56211	1.405933	1.325051	1.339265	1.537308	3.283221	2.329561	2.183765	1.895221	2.695727	1.937392	1.730519	1.845172	1.996748	1.702511	1.392865	1.314289	2.120114	1.617689	1.391625	1.479985	1.280289	1.441331	3.060927	2.072011	2.243387	1.809401	2.67680866666667	1.86267833333333	1.565204	1.5460555	2.1409635	1.557992	1.824061	1.647038	2.62558933333333	1.87569733333333	1.561072	1.6625785	2.1200675	1.4914	1.601133	1.37781	1.28220304063874	1	0.974734560982755	0.966847050432369	1.10240050292246	0.971412051758425	0.945259118255113	1.0063608586711	1.2573374201299	1	0.921606207608497	0.95799981178272	1.0379966496907	0.89557262694704	0.864568785424987	0.860250195529211	2.20338362931964	0.107283186854128	-0.658609024985172	-0.707909705329823	0.823770015926445	-0.67717739883407	0.00785708003482099	-0.447915139024174	2.07151178660962	0.140802551682026	-0.66924747766732	-0.407903794903431	0.769970135179555	-0.84862847361857	-0.566104434855242	-1.14108293638844
Med1	none	4.220471	4.262659	4.453075	3.752277	4.565233	5.105257	3.987851	3.901394	3.888706	3.783235	3.702289	3.386242	4.236947	4.304463	5.660726	4.866195	5.407417	6.291082	4.191167	4.130264	4.33725	3.757037	4.337762	4.335728	4.15613	3.341413	3.700562	3.652055	3.591291	3.578472	4.530255	4.771303	5.181449	4.864722	5.795417	6.147324	4.58996766666667	4.30402966666667	4.077682	3.5692595	4.986325	4.671102	5.1394665	4.1029285	4.357726	4.21568033333333	3.9642705	3.6677545	5.0665895	4.4329915	5.151727	4.056358	1.04982532317767	1	1.00962980656701	0.910010734313899	1.10809415323665	1.12748171480648	1.09533976228352	1.02016145462092	1.02543459404764	1	1.01364215871506	0.95571631592433	1.09956983418005	1.11441309442958	1.11186984003525	1.04341397833151	0.384071057405095	-0.185385193735238	-0.636165061099362	-1.64870753829861	1.17343155216963	0.545653125191714	1.47841859301068	-0.585885709476233	-0.0784469320142321	-0.361336204621332	-0.862028316861808	-1.45255105173135	1.3332813142497	0.0714471340777291	1.50283583859226	-0.678632606858642
Med10	none	0.2045162	0.1304896	0.2401168	0.5235735	0.6686452	0.4273122	0.3724915	0.4334883	0.1520723	0.09763188	0.1405933	0.4171458	0.5113557	0.4472169	0.2830363	0.1553041	0.7279215	0.4211603	0.2164453	0.06387006	0.1095265	0.5780058	0.8262404	0.5902038	0.4268458	0.4009696	0.1927376	0.09804175	0.08978227	0.596412	0.492419	0.2733559	0.2212718	0.1126093	0.794533	0.4407515	0.213208266666667	0.127808526666667	0.19035505	0.47035965	0.69828335	0.46933395	0.3968259	0.4403526	0.210151566666667	0.0915070366666667	0.099654385	0.5872089	0.8103867	0.5413114	0.43379865	0.33716275	1.07521383363098	1	1.06805665191448	1.3194025407753	1.54447127316163	1.31974256281959	1.22209308178003	1.29325726769323	1.10910684093133	1	1.01769670995442	1.46857057973079	1.66475294953811	1.42694957664322	1.31805729220816	1.23826115237588	-0.783980006817241	-1.17979598201604	-0.889901503081118	0.40788106404554	1.46427586789879	0.40312708650695	0.0670623101913177	0.268802540403793	-0.79814738825646	-1.34804836387949	-1.31028653198348	0.94946116534325	1.98385937955002	0.736732605259966	0.23842588924942	-0.209468132415207
Med11	none	1.078358	1.239651	1.440701	4.515821	4.703573	5.510079	5.01768	4.175177	1.455549	1.31803	1.288771	3.1654	4.042145	5.142995	1.169883	0.8800565	6.577291	6.712243	1.298672	1.298691	1.927667	4.223888	5.554171	4.222227	6.312824	4.923015	1.657543	1.299053	1.301843	4.948011	6.007512	5.54167	1.290752	1.148615	5.725311	6.44889	1.23459666666667	1.1459125	1.364736	3.8406105	5.640432	4.776112	5.8649615	4.659086	1.41565566666667	1.24878633333333	1.614755	4.5859495	5.639741	5.1148695	6.380857	5.2323425	1.04715572723646	1	1.03857304723929	2.12988035082993	2.83835134761687	2.54096177126814	3.39450827217699	2.48039992912947	1.07402466712017	1	1.13741854836022	2.4298530009418	2.9906651396967	2.65991288612587	3.3240662777585	2.71103314319412	-1.24764049239026	-1.2918923957522	-1.18270316007141	0.0527164557219444	0.950797027264089	0.519515925446321	1.06283346070378	0.461121925282811	-1.1572951052489	-1.24056008805573	-1.05794789605418	0.424628045350499	0.950452229918943	0.688550204242407	1.32025661377536	0.747167249866526
Med12	none	0.5205867	0.3914687	0.3492608	0.6326513	0.9914394	1.057036	0.5696929	0.6388248	0.6517384	0.4637514	0.4686442	0.8833675	1.485366	0.950336	0.8868471	0.4141442	1.715815	1.710964	0.7083663	0.3406403	0.3504848	0.5335438	1.124605	1.021507	0.7413637	0.6460065	0.6553078	0.3431461	0.4489113	0.927752	1.452636	1.192826	1.032602	0.4053935	1.542329	1.391847	0.686390733333333	0.423121433333333	0.4089525	0.7580094	1.3536272	1.271201	1.14032845	0.7945804	0.7987587	0.363059966666667	0.39969805	0.7306479	1.333467	1.2370715	1.06660535	0.91941625	1.1851628836211	1	0.986504649604543	1.23000060857273	1.62007909795484	1.58813134546552	1.52255928274854	1.25509458803509	1.31766296787456	1	1.0430437539232	1.2895701209488	1.69687452480395	1.66695246802604	1.50040501894073	1.43019030545651	-0.484671425825785	-1.24006333867069	-1.28071789905292	-0.279177805381872	1.42981321357276	1.19330981235379	0.81780053009646	-0.174245564347118	-0.16225687432728	-1.41239617882183	-1.30727145728332	-0.357685462079048	1.37196806398131	1.09538290523078	0.606268712562642	0.183942767992123
Med14	none	1.859238	1.609371	1.746304	1.57072	2.098162	2.743794	2.366417	2.349963	2.520055	2.416389	2.296356	2.061191	3.482088	3.186421	2.528458	1.889533	2.079776	3.632508	2.223483	1.639332	1.511466	1.467245	2.019699	2.565116	2.740799	2.183057	2.736874	2.279471	2.064992	2.010129	3.37307	3.851833	2.765898	1.801749	2.149913	4.129146	2.30258366666667	1.97176433333333	2.02133	1.8159555	2.088969	3.112941	2.9994625	2.768192	2.57541833333333	1.90685066666667	1.788229	1.738687	2.084806	2.969093	3.4349725	3.017445	1.11573944659901	1	1.00867146636779	0.940609389199083	1.15579402618918	1.37334342681062	1.4466644334233	1.25460683028021	1.23497464095542	1	0.943076581924826	0.926334661574121	1.13419076897594	1.34211631139718	1.62401113605457	1.34273227561778	-0.195245983965653	-0.783990087399915	-0.695780327441948	-1.06127597321465	-0.575406279133033	1.24691006195683	1.0449575428329	0.633375965053411	0.290305448575932	-0.899513984075535	-1.11061956271829	-1.19878720418727	-0.582814980667797	0.990910326580186	1.82001485856815	1.07696017923668
Med15	none	1.822053	1.478882	1.658989	1.679798	1.913709	2.271502	2.125393	2.235887	1.607621	1.659742	1.523094	1.570431	2.094123	2.459693	2.377505	1.993069	2.313751	3.13238	1.908654	1.724492	1.467655	1.5784	1.859041	2.179214	2.17916	2.093952	1.79246	1.568668	1.503853	1.612521	2.166644	2.832961	2.249597	1.959402	2.406968	3.294038	1.93572633333333	1.71056433333333	1.5910415	1.6251145	2.11373	2.1828125	2.6288865	2.34779	1.98357033333333	1.750854	1.485754	1.5954605	2.1330045	2.172929	2.736599	2.4634565	1.08242787587943	1	1.01064006633223	1.02373611683219	1.16332391409663	1.24153297597596	1.32072862711011	1.30307212498881	1.08425913425966	1	0.940248696843132	0.981725266542629	1.10031013480487	1.19984885732862	1.30893170182886	1.31390241664296	-0.240238780971681	-0.822791466440758	-1.13202813840675	-1.04387242095892	0.220303024661637	0.399037428752547	1.55314694375922	0.825877151560902	-0.116453903045642	-0.718551614630414	-1.40443429873276	-1.12059503549823	0.270171171756058	0.373466242376367	1.83182721011673	1.12513648570169
Med16	none	0.5763639	0.7176926	0.7858368	0.7853602	0.9222692	0.7871541	0.7011605	0.5931945	0.4996661	0.5369753	0.562373	0.7852156	0.7305081	0.5310701	0.7547635	0.6988684	1.091882	0.8686432	0.6493358	0.6387006	0.6571591	1.000395	1.055752	0.8172052	0.6515014	0.6014544	0.5782128	0.6127609	0.4489113	0.728948	0.7386285	0.6461139	0.81133	0.7657433	1.191799	0.8119107	0.6102645	0.651178766666667	0.6741049	0.7852879	1.0070756	0.7588311	0.78490185	0.5621323	0.6796262	0.6724016	0.5530352	0.8646715	1.1237755	0.77791685	0.73170605	0.62378415	0.975449571606738	1	1.02809820492313	1.10045335037345	1.18019468682193	1.08317840293934	1.04515472633116	0.961839029744527	1.0036285313444	1	0.954834195331196	1.14638130271752	1.24789549810165	1.09348768733843	1.01697885560399	0.998975789342553	-0.848818740388947	-0.58377184253442	-0.435253953424853	0.285001146935244	1.72176505978285	0.113611229958665	0.282500274666157	-1.16062416515309	-0.399486394664807	-0.446288108938226	-1.21955613023306	0.799256408845302	2.47775921524289	0.23725071424761	-0.062107680396539	-0.761237033944765
Med17	none	2.640118	2.544546	2.7286	4.406743	5.464445	5.622529	4.404165	4.106731	2.628678	2.123493	1.921441	3.607084	5.43011	4.108806	2.67941	2.433097	5.745381	5.290827	2.695727	2.405772	2.541015	3.757037	6.288607	5.425335	4.380785	3.98742	2.601958	2.034366	2.020101	3.666829	5.44123	4.323993	2.618383	2.432361	5.631837	5.289018	2.649402	2.36704533333333	2.3250205	4.0069135	5.604913	5.5263195	4.847496	4.1077685	2.63868933333333	2.290833	2.280558	3.711933	5.960222	5.4332825	4.8349015	4.1557065	1.08681563330102	1	0.993619068984267	1.50017392705242	1.87796127775294	1.96349976490455	1.67852410417569	1.53816794835124	1.1087958085249	1	1.01750439634141	1.46737439512454	2.0361125257761	2.00468068712358	1.7060867150214	1.60948370063839	-0.943418139399182	-1.15285138692227	-1.1840225911496	0.0634928903679109	1.24878179739544	1.19048640761937	0.686980640327449	0.138300368541879	-0.951364077407725	-1.20938058688678	-1.21700189310102	-0.155303870481785	1.51232619541749	1.12147779776491	0.677638884501145	0.173857563412769
Med18	none	1.9522	2.305316	2.859573	4.559452	6.525055	6.589604	5.105325	4.129546	1.238303	1.56211	1.523094	3.1654	6.258019	4.108806	2.169945	2.433097	6.68128	6.027857	2.459605	2.043842	2.343867	5.068666	7.321408	6.832744	5.414201	4.232457	1.618996	1.201011	1.346734	3.247132	5.687439	4.696751	2.507747	2.29723	6.683425	6.680865	1.786816	2.10017433333333	2.1913335	3.862426	6.6031675	6.4238115	5.566591	4.119176	2.19544933333333	1.847361	1.8453005	4.157899	7.0024165	6.2600915	6.047533	4.464604	0.896710939095389	1	1.07622923258032	1.65387115208314	2.30345941747643	2.56450493115792	1.94710624490137	1.77294588055547	1.13011468413681	1	1.08238758229874	1.9616898845363	2.53205839893545	2.80582853962659	2.21838077256669	2.15363664011117	-1.2080750941798	-1.04819780148325	-1.00168785034806	-0.14908647892927	1.24925619905198	1.15774769693603	0.720388679461959	-0.0180910959018355	-0.999587927606179	-1.17718467367193	-1.17823595307496	0.00166560990915325	1.45295542272606	1.07421677538101	0.96576815951641	0.158148332212675
Med19	none	1.338652	1.239651	1.331557	3.68683	4.104098	3.081146	1.840546	1.916474	0.9558829	0.8542789	1.124746	2.748255	3.019433	1.732966	1.66048	1.164781	4.835479	2.737542	1.43641	0.9580509	1.226697	3.379111	4.062348	3.04182	1.999435	1.626154	0.963688	0.8088444	0.8753771	2.739077	3.200723	1.814089	1.493585	1.351312	5.351413	2.458929	1.3183383	1.08623696666667	1.2281515	3.2175425	4.4697885	3.0502895	2.289044	1.82472	1.29789433333333	1.03940243333333	1.05103705	3.059094	4.7068805	3.1212715	2.229182	1.7201215	1.10932718273347	1	1.09344846271427	2.05703464772421	2.49009555029618	1.99493848436015	1.49741024413851	1.38803509301827	1.13013841174348	1	1.08699132789941	2.15178624112221	2.64331124309932	2.19326495943138	1.50145534862189	1.44847340457991	-0.815916009243316	-1.00995316649916	-0.89131234601864	0.771822323509462	1.81870236739118	0.631998496578213	-0.00440419302491367	-0.392579942434641	-0.833007204360822	-1.04910692567362	-1.03938036395448	0.63935907536733	2.01691173149695	0.691339583932305	-0.0544489391745101	-0.480024487891333
Med20	none	1.766276	1.892099	2.55397	3.272334	4.611346	5.577549	4.009762	3.285385	1.086231	1.293622	1.265339	2.085729	3.822992	2.180183	2.188814	1.915417	3.743596	4.790699	1.318348	1.852232	2.059098	3.156801	4.29186	4.063326	4.088733	3.697831	1.079331	1.274543	0.830486	1.98804	3.028377	2.708708	1.272313	1.666618	3.271606	3.247643	1.68044033333333	1.70037933333333	1.9096545	2.6790315	4.177471	4.7002705	4.4002305	2.732784	1.22333066666667	1.59779766666667	1.444792	2.5724205	3.781733	3.5458515	3.668188	3.2032695	0.986616593552666	1	1.10826186958662	1.41129768435828	1.77105725616063	2.18855041839012	1.85922854067964	1.4341445809019	0.859709028861534	1	0.938649326576865	1.38553668609436	1.72861072132873	1.77314313806721	1.68850914806147	1.63880034747921	-0.991393952015331	-0.973949494651273	-0.790856474827172	-0.117735241395871	1.193236420692	1.65062914789501	1.38812676625541	-0.070707647511447	-1.39131521641502	-1.06369730098563	-1.19756062555686	-0.211008276354472	0.847008692704767	0.640638023678236	0.747669161564693	0.340916016922949
Med21	none	3.328036	3.544966	3.623581	8.224467	8.830728	6.634585	5.609284	5.270305	1.911766	2.123493	2.132331	5.005749	5.332709	3.521833	4.377628	4.529702	10.1649	7.028113	3.30571	3.363823	3.132458	8.247698	9.754227	7.627249	5.279408	4.856187	2.197209	2.25496	1.885428	5.168904	5.95827	3.72758	4.702026	4.189066	11.28704	6.982432	3.20581	3.399387	2.877956	6.615108	9.497814	5.983647	6.3186985	4.396069	3.40164833333333	3.269283	2.508943	6.708301	10.5206335	6.7927595	6.13092	4.2918835	0.952327880018851	1	1.01006334180428	1.97618389830994	2.26543192536237	1.85361691931468	1.45300767447759	1.41365003626338	1.02259818658727	1	0.916726115268105	2.00720268921731	2.41613808089464	2.05736848318334	1.48864356988243	1.39720441740254	-0.913689982911356	-0.83196186193308	-1.05210979195485	0.525714075396157	1.74279123183934	0.25911152963368	0.40057011988951	-0.411163176795539	-0.831007128032674	-0.886891711304429	-1.20790691199781	0.56506011742764	2.17462515753784	0.600718457548851	0.321290122962606	-0.45515024730589
Med22	none	1.115543	0.8916787	1.09144	3.119625	3.45851	3.058656	2.08157	1.711138	0.9341583	0.6346072	0.5858052	2.748255	3.384687	1.84477	1.094407	0.8282884	4.445521	2.579607	1.003519	0.4896705	0.6790644	3.156801	4.108251	3.336921	1.797245	1.225185	0.7324029	0.7353131	0.7855948	2.407737	3.742384	1.764388	0.7928907	0.7657433	4.580249	2.830089	1.0480361	0.7848581	0.8386226	2.93394	3.9520155	3.2216715	2.3305885	1.777954	0.842937533333333	0.663575633333333	0.7323296	2.782269	4.34425	3.5396525	2.313667	1.4947865	1.14905115177711	1	1.03787226240682	2.23541153814431	2.75859492867369	2.41397077886359	1.79345702522127	1.58676509215508	1.11954616269738	1	1.0780568466971	2.37708778335207	3.29469897888083	2.82209920418319	2.02343475008867	1.54338140297627	-0.841073193998441	-1.05147659741178	-1.0084933929539	0.666653892120041	1.48057659892584	0.8966871276839	0.184291350210978	-0.257524377713199	-1.00504372520494	-1.14843851581313	-1.09347165465896	0.545397196654978	1.79415704157732	1.1509039870748	0.170763087245005	-0.4839088237385
Med23	none	2.565749	2.305316	2.357511	1.897954	2.3979	3.036166	3.396246	3.581982	2.367983	2.025861	2.01517	1.570431	2.410677	3.829295	3.245483	2.640169	2.105773	4.474828	2.597343	2.299322	2.234341	1.867403	1.904943	2.633217	3.392301	3.274585	2.40922	1.960835	1.840536	1.612521	2.289748	3.876684	2.98717	2.499927	2.149913	4.105948	2.726405	2.323782	2.1863405	1.7341925	2.2518365	2.7234215	3.935537	3.7056385	2.66457766666667	2.25336133333333	2.0374385	1.739962	2.027428	2.4614825	3.7491245	3.5756345	1.11938183280505	1	1.00612900960391	0.863121486784385	0.964002274573996	1.17414460313253	1.41702848023511	1.49112658291351	1.1269939468179	1	0.969837324436905	0.875724047642364	0.890230283805306	1.10614450735524	1.3950732664593	1.4713293621763	0.131117247752373	-0.422275551759432	-0.611184621668756	-1.23264799438632	-0.521162405360137	0.127016519733002	1.79303160053229	1.47704325779339	0.0461374997506872	-0.519066569337052	-0.815845792622494	-1.22471799595905	-0.829604913734584	-0.233010494400128	1.53681341319825	1.29835680046797
Med24	none	1.505983	1.565875	1.724475	1.985216	2.559297	2.563873	1.709079	1.711138	1.390375	1.31803	1.265339	1.766735	2.435027	1.928623	1.981254	1.993069	3.093666	2.658575	1.515117	1.852232	1.642898	2.045251	2.593477	2.247314	1.729849	1.603878	1.406984	1.250032	1.234506	1.767147	2.092781	1.938342	1.936128	1.914358	3.084658	2.505324	1.62587066666667	1.625658	1.494907	1.8759755	2.8264815	2.49945	2.183827	1.8198805	1.61940966666667	1.67220733333333	1.438702	1.906199	2.8390675	2.1700475	2.1175865	1.77111	1.00130683090088	1	1.01954016666174	1.17850085782779	1.39436525995286	1.43541187959288	1.13908000718859	1.16001187278937	0.986343988101887	1	0.959853302861481	1.14874929327616	1.33072300249569	1.25653328341343	1.07993481068931	1.10941882138999	-0.776775797974996	-0.777258782670741	-1.07420579812515	-0.208765734502782	1.94991695145379	1.20719966527947	0.49039208553808	-0.33616241087172	-0.791449296968128	-0.671541154471142	-1.2018522941643	-0.140125509023923	1.97850086390195	0.459097629668113	0.339954086767839	-0.446924503836357
Med25	none	2.082347	2.566295	2.706771	4.188588	5.164708	6.139802	4.360342	4.152361	1.998664	2.147901	1.921441	3.459856	6.258019	5.366603	2.830363	2.640169	6.03135	7.370306	2.400575	2.363192	2.475299	3.13457	5.301709	5.402635	5.009821	4.165628	2.332125	2.107898	2.222111	3.136685	5.342746	6.03868	2.950291	2.747667	5.421519	6.44889	2.30379133333333	2.451455	2.314106	3.824222	5.598029	6.1989105	5.865324	4.759482	2.560997	2.40625233333333	2.348705	3.1356275	5.361614	5.3726905	5.7293555	5.102154	0.956379920406627	1	0.983724949193238	1.43583363671996	1.72103700399736	2.15384583182601	1.90124205464615	1.73361462058129	1.04577650460834	1	1.03504139364533	1.28019115336476	1.79359983146531	1.9722925620769	1.88727341656279	1.90035101662884	-1.1565502028822	-1.06057935840866	-1.14984640571389	-0.168378783755363	0.984469168390951	1.3749992580555	1.15819184135873	0.439473466080364	-0.989384876498275	-1.08995786559587	-1.12735952506886	-0.615916063281385	0.830816291495848	0.83801522595825	1.06982202052624	0.662185809338612
Med26	none	4.722465	2.696784	3.907355	6.304697	9.407146	9.333399	4.995769	5.087783	3.671459	3.050996	2.929026	4.907597	9.740108	5.674065	7.000431	4.141442	11.54276	8.449529	4.958564	3.640593	2.979121	5.15759	9.226351	9.216259	5.212011	4.321561	4.124585	2.745169	2.917924	4.594581	9.454445	5.964129	6.730351	3.918804	10.21209	8.072712	5.13145166666667	3.29640733333333	3.4181905	5.606147	10.474953	9.5367535	6.722649	5.380924	5.27116666666667	3.43485533333333	2.9485225	4.8760855	9.7192205	9.335352	6.6423615	5.142845	1.41906274773285	1	1.14867866817787	1.71713360289223	2.54731164087426	2.7232333231144	1.72990099242878	1.64714511825093	1.40797317562445	1	0.951793510321505	1.41035496317994	2.2415537556533	2.49647336557832	1.59155996373643	1.50311909257247	-0.374256384768987	-1.11498344989158	-1.0658249167773	-0.182642659312732	1.78268118247162	1.40397111562974	0.268040321278385	-0.27355532488581	-0.317859555535106	-1.05909805309258	-1.25540932784711	-0.477336527156069	1.47762505572077	1.32267414677924	0.235631772252758	-0.369657394865222
Med27	none	1.096951	0.7829374	0.9604673	0.8508069	0.8992125	1.012055	1.139386	1.232019	0.9776075	0.9519108	0.8669917	0.7852156	0.8766097	1.369602	1.603872	1.242433	0.9358991	1.658319	1.101903	1.085791	0.9200227	0.8225467	0.757387	0.8626055	0.9884849	0.9801479	1.079331	0.8578653	0.8753771	0.728948	0.8617332	1.39163	1.548903	1.21618	0.9347447	1.484637	1.2261435	0.992427066666667	0.9137295	0.81801125	0.9175558	0.94433235	1.3988525	1.3008105	1.243379	1.05327876666667	0.8976999	0.77574735	0.84606585	0.86216935	1.23656095	1.18588895	1.11682267222989	1	1.02803297901433	0.976332540622829	0.969112147852675	1.04496377172602	1.19269202872107	1.23293415282742	1.09235420021998	1	0.964975367588295	0.902200803528514	0.857780322234337	0.947539547291675	1.03724156120738	1.11832553058416	0.95220361041113	-0.232477874549428	-0.63138670954983	-1.11657141363993	-0.6119916387743	-0.47626441341964	1.82764549384189	1.33068197060153	1.03956836026129	0.0759723327817682	-0.712638892207606	-1.3308022193138	-0.974365901113673	-0.892739127929721	1.00500845583636	0.748157966763967
Med28	none	2.565749	2.283567	2.772258	5.824755	6.248374	4.835375	2.892287	2.783451	1.998664	1.537702	1.476229	4.465914	6.160618	3.493882	2.660541	1.915417	5.719383	3.65883	2.400575	2.256742	2.431488	5.735596	6.609923	5.516135	3.077783	2.851339	2.004471	1.519647	1.728309	4.263241	5.44123	3.503926	2.636823	1.756705	6.122578	3.549209	2.408318	1.91222866666667	2.1242435	5.1453345	5.9838785	5.4979965	3.2755585	3.1386665	2.34728966666667	1.84436466666667	2.0798985	4.9994185	6.3662505	5.4786825	3.313496	3.1776325	1.17438789094936	1	1.06230271111105	2.11617049078745	2.39559913100708	2.29941944937328	1.39169078872471	1.46154255500437	1.18528220129141	1	1.06823533637002	2.07854049080529	2.46019810281805	2.27860787680801	1.45116963244089	1.48504839860909	-0.800413200065141	-1.10941956370355	-0.977358807134697	0.904431994247944	1.42674806673785	1.1240996929691	-0.260222522099306	-0.345490429084852	-0.838426803856082	-1.15169099840877	-1.00498062093882	0.813543177401795	1.66492166439058	1.1120693014523	-0.236591840823087	-0.32121911108527
Med29	none	1.338652	2.00084	2.161051	2.988732	3.227942	3.036166	2.015837	1.756768	1.107955	1.56211	1.687119	2.723717	2.897682	1.705015	1.641611	2.148373	3.665605	2.553284	1.456086	1.724492	1.555276	3.179032	3.626277	2.610517	1.842176	1.759811	1.060057	1.544158	1.750754	3.225043	2.954514	2.037744	1.419828	2.049489	3.902559	2.342942	1.36273933333333	1.90377433333333	1.924085	2.8562245	3.4467735	2.966924	2.2845605	1.7308915	1.31199033333333	1.772713	1.653015	3.2020375	3.764418	2.7825155	2.092559	1.8987775	0.813704764579864	1	1.05109007182134	1.39129210337505	1.50829262294093	1.43314511427559	1.06680360157769	0.987220867050625	0.834907913450157	1	1.00954744148094	1.59727993787939	1.65284931216735	1.43977910296	1.06971253116343	1.10348556123807	-1.24788578020337	-0.534864162382449	-0.508097050447568	0.720355109440022	1.4986304583223	0.866244260016171	-0.0330319914498981	-0.762703761515218	-1.31476709857056	-0.707587856648254	-0.865335990521162	1.17609668756991	1.9172492080925	0.623215163913462	-0.28606778424342	-0.541449411372468
Med30	none	1.134135	0.8916787	0.9168097	1.287118	1.729255	1.619288	1.073652	1.163574	0.9776075	0.8542789	0.7029663	1.006057	1.120112	0.950336	1.377443	1.009477	1.741812	1.184513	1.062549	1.000631	0.8104962	1.289397	1.881992	1.657111	1.168209	1.069252	0.9829617	0.7353131	0.6958126	0.8835734	1.083322	0.9194698	1.143238	0.96844	1.986332	1.27586	1.16306183333333	0.9184782	0.809888	1.1465875	1.7355335	1.3697	1.1290825	1.056955	1.06291623333333	0.901461366666667	0.7531544	1.0864852	1.934162	1.3702165	1.2220345	0.9943609	1.12593183310183	1	0.965841584752624	1.14544718455122	1.47993736368989	1.26399940684668	1.09165098952086	1.09776761233915	1.08748689839199	1	0.941099916653	1.1148873329589	1.47882372037726	1.26434089043799	1.11996850272691	1.07021135878666	-0.00894321661194134	-0.785149695946278	-1.1297697168507	-0.0612258820616754	1.80784317602619	0.646840171910384	-0.116779453801407	-0.345682067092323	-0.326763597875493	-0.839154030214567	-1.30981850963294	-0.251965524150957	2.43820722197336	0.648479327568971	0.178211440248952	-0.544329643489578
Med31	none	0.9668039	1.00042	1.287899	3.010547	3.573793	3.463478	2.125393	2.007735	1.107955	0.5613833	0.6561018	2.502875	2.922032	1.788868	1.396312	1.113013	4.003568	2.026834	1.357702	0.7025707	0.7885909	3.223494	3.580375	3.586623	1.999435	1.737535	1.040783	0.4656983	0.6509214	2.231023	2.905272	1.565584	0.9772839	1.148615	4.720461	2.319745	1.15702363333333	0.891605433333333	0.9720004	2.756711	3.7886805	3.192755	2.0761135	1.8983015	1.1252563	0.772294666666667	0.71975615	2.7272585	4.150418	3.2459475	2.15959	1.6515595	1.15577500829641	1	1.10218625815014	2.12414792151427	2.47440548245463	2.37158306746215	1.49742068448181	1.64485190778806	1.23247049792965	1	1.08844781560018	2.34254137171059	2.67633234226736	2.67919223556782	1.65338613173095	1.67915041697081	-0.823256439379185	-1.05991392887424	-0.988230559085083	0.603088838270525	1.52323414520677	0.991883119707823	-0.0037591311099077	-0.162303426573046	-0.851581465148401	-1.16629618340337	-1.21314162752185	0.576827810543892	1.84577377740312	1.03931168153955	0.0706718571261434	-0.382308468702744
Med4	none	1.915015	1.457133	2.095565	4.406743	4.980254	4.902846	3.1114	2.509669	1.846592	1.19599	1.405933	3.607084	4.602201	3.521833	2.26429	1.475389	5.511406	3.395605	1.908654	1.170951	1.489561	3.13457	4.934491	4.471929	2.78573	2.739959	1.985197	1.151991	1.054942	3.004149	4.67798	3.72758	2.286476	1.261224	4.720461	3.526012	2.00863233333333	1.37617066666667	1.750749	4.0069135	5.24583	4.7525235	3.2535025	3.015751	2.060109	1.194722	1.2722515	3.0693595	4.827476	4.5749545	3.155871	3.2337695	1.26710468653078	1	1.17771545672203	2.14919028865254	2.48182068693137	2.47671782618515	1.72448691264345	1.74374563251115	1.39346375813421	1	1.05083162979003	1.88258448431445	2.63169889714091	2.57949961442362	1.87269397543684	1.95978423446837	-0.770925777729193	-1.23917768746549	-0.961853338539195	0.708529850646291	1.62577914448303	1.26055272384042	0.150731397143709	-0.0252912770910965	-0.732814301976736	-1.37351576542927	-1.31611570729257	0.0143985315188034	1.31604486370319	1.12908701177887	0.0784485399606615	0.136121792448574
Med6	none	3.420998	3.653708	3.972842	4.101326	4.818857	5.285178	5.433994	5.315935	2.976272	2.806916	2.460382	3.018172	4.383048	5.422505	4.188937	3.753182	5.225437	6.422695	3.30571	3.661883	3.701996	3.534728	4.567273	4.74433	5.054752	4.900739	3.315087	2.500065	2.558795	2.959971	4.456392	5.665922	3.964453	3.648541	4.767198	6.332903	3.52873566666667	3.404602	3.216612	3.559749	5.022147	4.834113	5.9283445	5.36922	3.52841666666667	3.270163	3.1303955	3.2473495	4.6672355	4.600361	5.6938275	5.2833305	1.02871919940153	1	0.988774397909611	1.07583896151733	1.24550846578183	1.3822961374243	1.47208932800705	1.52212289411142	1.0748057964771	1	1.01269207571179	1.05206190735973	1.21742906364165	1.39556556599081	1.43812076749329	1.58512766011996	-0.73979409735443	-0.864052412698515	-1.05223118263899	-0.708749622018398	0.755116843237283	0.566894029114256	1.66222430040594	1.10253835618771	-0.74011341767791	-0.998626409464449	-1.13853425683748	-1.02146281761402	0.399848959266167	0.332907307314549	1.42747181043237	1.0165626103459
Med7	none	2.937596	2.783777	2.881402	6.413775	6.917019	6.027351	4.601366	4.312068	3.671459	1.92823	1.921441	4.171458	5.235308	3.661589	3.151138	2.484865	6.967249	5.185537	2.99088	2.363192	2.628636	5.535517	7.229603	5.402635	4.897493	4.254733	4.259501	1.813772	1.750754	4.417867	5.785923	4.199741	3.448153	2.725145	7.477958	5.080241	3.25339766666667	2.39895733333333	2.4014215	5.2926165	6.942134	5.6313295	4.8934515	3.9868285	3.566178	2.300703	2.189695	4.976692	7.3537805	5.594279	4.988867	4.227237	1.27572034864543	1	1.01174123684673	1.86271396973314	2.18411603044141	1.99330481179499	1.62766771957612	1.4979269490415	1.41664085918508	1	1.02826496983147	1.93436506961563	2.36141764070158	2.15770973956995	1.69287815689898	1.70519267833315	-0.69247574953597	-1.22007754577432	-1.21855596643303	0.566705819284019	1.58525370609951	0.7758551071133	0.320228490464708	-0.239595179662056	-0.499339424790029	-1.28074785911573	-1.34929333609285	0.371628027221648	1.83943814045077	0.752977078550125	0.37914587442362	-0.091147182203718
Med8	none	1.468798	1.783357	1.724475	2.181556	2.928205	3.171107	2.848465	2.258702	1.455549	1.513294	1.476229	1.791273	3.068134	3.130519	2.094469	1.863649	3.223652	3.922056	1.948007	1.447721	1.511466	1.956327	2.616428	3.10992	2.98792	2.650854	1.753912	1.397095	1.324288	2.208933	2.905272	3.578477	1.954568	2.094533	3.014552	3.340432	1.67293866666667	1.7201	1.600352	1.9864145	3.0759285	3.1196205	3.3852605	2.6946105	1.88549566666667	1.64644966666667	1.417877	2.08263	2.81549	3.007596	3.164176	3.1146655	0.981537793821381	1	0.982048696011251	1.12683387378727	1.35431188548712	1.55861743069123	1.5507379504347	1.40712473779214	1.10267088358268	1	0.997834789135101	1.27323167134653	1.38738602056261	1.65412444709699	1.51592545170102	1.70077128880479	-1.03646322043764	-0.969172191023152	-1.14003178342215	-0.589187665854111	0.96535953287154	1.0277004263403	1.40672255718899	0.421284992550197	-0.733181308576457	-1.07425842155213	-1.40039190737417	-0.451904862696935	0.593759038875767	0.867860926651775	1.09127338429478	1.02063050216339
Med9	none	1.710499	1.413637	1.724475	2.334265	2.882091	2.473913	2.059659	2.007735	1.260027	1.44007	1.288771	1.619507	2.215874	1.84477	1.905778	1.993069	3.015675	2.474317	1.574147	1.809652	1.489561	2.045251	3.167255	2.678617	1.954504	1.514774	1.349163	1.397095	1.414071	1.391628	2.043539	2.112296	2.065204	1.891836	3.411818	2.435732	1.62543466666667	1.615592	1.506623	1.976886	2.948883	2.3448935	2.266988	1.9262525	1.662838	1.69952766666667	1.451816	1.7184395	3.2895365	2.361078	2.195118	1.813535	1.00668108750268	1	1.03338903174133	1.22748267022863	1.56700513559569	1.37861447345952	1.21422123400143	1.20599906511612	0.985378327274447	1	0.946578204283277	1.04078638397947	1.50440199565784	1.28947830257599	1.11981748058346	1.09670488542311	-0.76769555868286	-0.786596363150969	-0.995848777342792	-0.0928060032043772	1.77371308788766	0.613876244184303	0.464274853386727	-0.190037161735534	-0.695870197352377	-0.625415285167322	-1.10109427894977	-0.589099022911145	2.4278676389792	0.644955227174764	0.326263391338197	-0.406487794453708
Med9os	none	0.03718476	0.1957343	0.0436576	0.6108357	0.4611346	0.1574308	0.3505803	0.3650428	0.04344922	0.07322391	0.07029663	0.6625257	0.6818075	0.3074616	0	0.1294201	1.351854	0.4474828	0	0	0.06571591	0.5113128	1.0328	0.4540029	0.04493113	0.2895891	0.1734638	0.04902087	0.1122278	0.463876	0.8617332	0.2982064	0.1843932	0	0.9581133	0.672726	0.0268779933333333	0.13279277	0.056977115	0.6366807	0.9064943	0.41961915	0.39903155	0.3362522	0.119285666666667	0.01634029	0.088971855	0.4875944	0.99545665	0.65786805	0.358828565	0.29389775	0.90835698241277	1	0.93504487822184	1.44812339246133	1.59003460722679	1.26751385038273	1.20555730298335	1.17992493515575	1.1010069656943	1	1.06298458632241	1.45339085022119	1.99545665	1.61436854308748	1.358828565	1.26356508027553	-1.12736307151572	-0.780189181812123	-1.02870234187489	0.871485288345632	1.75589669867919	0.15998775239975	0.0925044663408446	-0.113277501185344	-0.824463585728584	-1.16190419570927	-0.923828039294685	0.38280115661761	2.04750289432718	0.940934471391745	-0.0392753203840233	-0.252109490597301
Mef2a	none	0.7436953	0.6959443	0.764008	0.6326513	0.6917019	0.8771146	0.9640957	1.072313	1.021057	0.9763188	0.9607205	0.8588295	1.241864	1.369602	1.000062	1.035361	0.8059131	1.447739	0.7673969	0.8303108	0.6790644	0.5335438	0.6885336	0.7491048	0.9660193	0.8910435	1.060057	0.8823757	0.8753771	0.795216	1.206427	1.39163	0.9772839	0.9233963	0.7244271	1.345452	0.921604766666667	0.902541366666667	0.86236425	0.7457404	0.7488075	1.0594893	1.20591735	1.2209575	0.9349126	0.878694266666667	0.77722075	0.6643799	0.70648035	0.9777659	1.15573565	1.14133675	1.01115008778118	1	1.01612030674115	0.951615615951116	0.947025849391475	1.12059458210242	1.18036006991905	1.21046032472484	1.02934520197899	1	0.95682388348557	0.895778373451084	0.909546235937311	1.06389142175316	1.14678878964644	1.15185985411113	-0.0545025799498326	-0.159537183103367	-0.38090312542932	-1.02347159710736	-1.00657263725067	0.705206980762153	1.51198919811561	1.59485669219429	0.0188202791938679	-0.29092878611556	-0.850022680891772	-1.47174776137361	-1.23978472968277	0.254931327554566	1.23550048439876	1.15616611868502
Mef2b	none	0.873842	0.6089513	0.6766928	0.9162536	0.9914394	0.764664	0.657338	0.7300855	0.9124337	0.8298709	0.7263985	1.104209	0.90096	0.6708254	1.056669	0.6471003	1.013891	0.8686432	0.9051348	0.6387006	0.5038219	0.9114706	0.9639471	0.7037045	0.4942425	0.51235	0.8094979	0.7353131	0.8529315	0.99402	0.8371123	0.695815	0.9588446	0.7206995	1.238537	0.7655158	0.947648233333333	0.6953075	0.70154565	1.0102313	1.0026652	0.832812	0.7629906	0.70045545	0.8911591	0.698237733333333	0.6783767	0.9527453	1.10124205	0.7704084	0.62987915	0.6040825	1.15280517976623	1	0.9927783030138	1.17045875415712	1.26933550902305	1.06781412236838	1.08228912096412	0.994185716241978	1.11457965433069	1	0.992735514715776	1.15776937864687	1.24971210888614	1.04916562901663	0.96894567139719	0.950067246165138	0.888220182053916	-0.754852748755937	-0.714234116686765	1.29571896914524	1.24645362090921	0.140483960581821	-0.314145978928197	-0.721332764952967	0.520400985213023	-0.735773042489897	-0.865094717262099	0.921408847854733	1.88831968708073	-0.265846260427889	-1.18087810491809	-1.34884851841683
Mef2d	none	2.602934	2.327064	2.968717	4.27585	6.086977	7.7366	5.105325	4.312068	2.433157	2.147901	2.038602	3.65616	7.621634	4.947337	3.811556	2.769589	7.383204	9.160237	2.813788	2.618672	2.278151	3.445804	6.127949	6.810044	5.593926	3.98742	2.640505	1.887304	1.997655	3.468025	7.238559	5.144061	3.650985	2.702623	6.192684	8.62945	2.94921566666667	2.41485133333333	2.5036595	3.966005	6.7350905	7.679117	7.132781	4.6297025	3.03509266666667	2.40286633333333	2.137903	3.4569145	6.1603165	7.0243015	7.111688	4.5657405	1.14998291584248	1	1.07906869840261	1.53243455247622	2.03634544985541	2.68238526322705	2.26518288820417	1.74296287819696	1.19030608106531	1	0.97205914758608	1.38802318052353	1.95618040267904	2.50581838412984	2.21145267717833	1.75310185934282	-0.821270348265311	-1.08408100902521	-1.0404034439135	-0.321193790236027	1.04069573823608	1.50498613481292	1.23628757804125	0.00522541037121852	-0.779034387318421	-1.08997546262685	-1.22028952808122	-0.571574293472431	0.758010825892986	1.18293527270294	1.2259136347939	-0.0262323319123379
Meg3	none	12.86593	13.22294	15.04004	13.43839	13.28068	12.59447	9.093176	8.053756	17.55349	19.13585	18.72233	19.60585	22.2318	13.02519	19.45403	14.59858	15.88429	18.08357	14.3641	16.13783	14.23845	13.36083	13.44936	12.28078	9.053623	7.128348	18.88828	18.35832	19.77454	19.90249	19.81986	13.84175	17.20388	13.98608	15.04939	14.96235	16.6244833333333	15.6524566666667	16.881185	16.52212	14.582485	17.413135	13.588373	10.539473	16.8187533333333	16.1607433333333	17.006495	16.63166	14.249375	16.05032	12.0079865	10.485049	1.06919663779099	1	1.0536109450795	1.01924475840022	1.03750640837375	1.05478303252146	0.966528877192114	0.666544211833709	1.04619922264849	1	0.981164270238507	0.958864292223181	0.957039879042693	0.925219368919917	0.825889246621123	0.620489284222689	0.674531422839399	0.251141607767943	0.786344066366189	0.629944587666738	-0.214910530117537	1.01804780439182	-0.64792014834507	-1.97594256937401	0.759150438134519	0.47253820642431	0.840925879341078	0.677657394252559	-0.360004678390341	0.424440642558188	-1.33629585954959	-1.99964826396619
Megf11	none	0.5019943	0.4132169	0.5675488	0.4799423	0.4380779	0.382332	0.4163141	0.4563034	0.2389707	0.2684877	0.2577543	0.2453799	0.1948022	0.1956574	0.8113708	0.5694483	0.3639608	0.4474828	0.6690126	0.6812806	0.5038219	0.5335438	0.4360713	0.3859025	0.3819146	0.4232457	0.2891064	0.2205939	0.2469012	0.2208933	0.1723466	0.1988043	0.8297693	0.4954809	0.3738979	0.4407515	0.517445266666667	0.417050966666667	0.41265155	0.3626611	0.40101935	0.2885671	0.43189845	0.3259804	0.595962766666667	0.465785133333333	0.37536155	0.37721855	0.4049846	0.27912455	0.41133305	0.311025	1.06456495437299	1	1.05037226184255	1.01449922357841	0.968145755035561	0.960028212661241	0.962239627790054	0.986536590385433	1.09078867343424	1	0.958001573304677	0.956186850082539	0.886426493692394	0.892392948213771	0.892672578613229	0.914336574147469	1.44754807079598	0.224432828344088	0.170834231781365	-0.438205139697189	0.0291178084062438	-1.34090081837846	0.405321416411842	-0.885090304231483	2.40413575604522	0.818166756248273	-0.283474104359543	-0.260850060910531	0.0774269027983798	-1.45594048529794	0.154770795439134	-1.06729365339538
Megf8	none	0.9853963	1.087413	1.113269	1.068963	1.26812	1.461858	1.248942	1.32328	1.346926	1.366846	1.312204	1.275975	1.85062	1.760917	1.886909	1.501273	1.507837	2.526962	1.397056	1.149661	0.9857386	1.000395	1.308214	1.271208	1.213141	1.13608	1.464806	1.299053	1.346734	1.32536	1.649604	2.186847	1.954568	1.463921	1.542329	2.389337	1.40641043333333	1.31851066666667	1.2127365	1.172469	1.3879785	1.656239	1.887952	1.5420985	1.60547666666667	1.30421166666667	1.1662363	1.1628775	1.4252715	1.460406	1.801239	1.6614635	1.03229577256091	1	0.99465010218431	0.976384010167226	1.05919614216911	1.19188919380472	1.24372459035177	1.13974557296648	1.12877146551402	1	0.972242204292175	0.971002771238965	1.05278982993679	1.10450933118288	1.20255847741366	1.18991932333363	-0.183797240873542	-0.570176862499686	-1.03512670303192	-1.21212991935253	-0.264818200282667	0.914370259685643	1.93290744881575	0.412644659326988	0.691235069571067	-0.63303075186874	-1.23952690069881	-1.25429112502308	-0.100889946821579	0.0535502221438719	1.55174447875779	0.937335512151453
Megf9	none	0.09296191	0.06524478	0.08731521	0.2617867	0.4841913	0.5172727	0.2629352	0.2509669	0.1303477	0.04881594	0.07029663	0.2699179	0.6818075	0.2515595	0.1320836	0.07765204	0.5459411	0.3685153	0.09838421	0.06387006	0.0438106	0.2000789	0.5508269	0.5675036	0.2920524	0.2227609	0.1349163	0.04902087	0.0673367	0.2429827	0.6893866	0.2733559	0.1290752	0.06756558	0.4673724	0.3943566	0.118464403333333	0.0639042533333333	0.07880592	0.2658523	0.5150662	0.5995401	0.31572525	0.2512632	0.120791903333333	0.06015217	0.05557365	0.2215308	0.50909965	0.6284451	0.3432045	0.2480584	1.05142195103508	1	1.0205997711439	1.19765750954796	1.38389495453285	1.51393576072056	1.22774338460242	1.18382699387396	1.05731343751562	1	0.999302375237623	1.15646471670438	1.41611269500745	1.54191948487925	1.26029594699514	1.18160178152606	-0.795396085633267	-1.07313117604698	-0.997275157707921	-0.0451270558266554	1.22348098591907	1.65349018226657	0.2087481310533	-0.119391972758787	-0.783548089926915	-1.09223092565953	-1.11553760033254	-0.270742927662991	1.1931086298367	1.80062930832117	0.348629564356746	-0.135705810197978
Meioc	none	1.059766	0.6306995	0.6330352	1.37438	2.052049	2.361462	1.840546	1.711138	0.3693184	0.2684877	0.2811865	0.6625257	1.582767	1.229847	1.056669	0.5953323	2.157767	2.71122	1.023196	0.5748305	0.5695378	1.222704	2.570526	2.905619	2.403816	1.871191	0.4432965	0.2451044	0.2693468	0.5743227	1.624983	1.242527	1.216995	0.4504372	1.986332	2.714101	0.828584466666667	0.498173166666667	0.45711085	1.01845285	2.104908	1.9721145	2.275883	1.4704925	0.894495833333333	0.423457366666667	0.4194423	0.89851335	2.278429	2.265301	2.5589585	1.556859	1.21059534545663	1	1.00572165308792	1.38334301947086	1.96526901071906	2.04873068760932	2.03410888500685	1.71021983595189	1.32412848041791	1	1.00805468420901	1.3379013624448	2.16308157227201	2.29413414292844	2.36103124971217	1.81212504854766	-0.696480466877382	-1.12146603580039	-1.1742816992171	-0.452265686960932	0.945167633364614	0.774364391626885	1.1650811400958	0.129162151103343	-0.611703161557236	-1.21756788452813	-1.22273219153457	-0.606535703282531	1.1683558866268	1.15147023365785	1.52918189093473	0.240249502348258
Meis2	none	0.03718476	0.02174826	0.0436576	0.06544668	0.1152837	0.1574308	0.1972014	0.1825214	0.7603614	0.2928956	0.2811865	0.3680698	1.047062	0.8664828	0.07547635	0.02588401	0.1039888	0.2632252	0.03935368	0.02129002	0.0219053	0.04446198	0.1147556	0.158901	0.2021901	0.1782087	0.8480454	0.2451044	0.2469012	0.3534293	0.8617332	0.9194698	0.09219659	0.04504372	0.07010585	0.208777	0.291007503333333	0.11350929	0.16242205	0.21675824	0.10963625	0.6022464	0.2302133	0.5245021	0.32653189	0.103812713333333	0.13440325	0.19894564	0.092430725	0.5103171	0.20548355	0.54883925	1.14167133656938	1	1.006193249596	1.05045617237254	1.0577632012296	1.3580551333651	1.20153570530599	1.30049822001705	1.18235231002755	1	1.001022772794	1.05484478446377	1.05774953682238	1.31499248068876	1.16690250486764	1.34763052989616	0.100964219439098	-0.904910651115167	-0.627724108166386	-0.319803216703543	-0.926859005047809	1.86474188805208	-0.243553960546899	1.42416822688528	0.302279416751806	-0.959860741125854	-0.786505463166049	-0.420746467808765	-1.02436198779441	1.3437824316096	-0.383696408253543	1.56208582699057
Melk	none	1.691907	1.652868	1.833619	2.028847	3.066545	3.485968	2.410239	2.098996	1.346926	1.244806	1.195043	1.349589	2.142824	1.732966	2.188814	1.967185	3.483624	3.474573	1.593824	1.596751	1.642898	1.756248	2.822988	3.10992	2.246557	1.759811	1.310616	1.225522	1.144724	1.32536	2.240506	1.789239	2.138961	1.914358	3.294975	3.340432	1.742549	1.62161966666667	1.514331	1.689218	3.2750845	2.814396	2.942406	1.915981	1.68113366666667	1.578877	1.393811	1.540804	3.0589815	2.675213	2.7934945	1.774525	1.04496693586206	1	1.02298306135607	1.09420172962522	1.50330783611942	1.5455153023478	1.39675547706877	1.19281509261162	1.03805869719376	1	0.990732931356252	1.05314112011578	1.47297454275091	1.51939091815983	1.36978253319823	1.15804519138125	-0.578252692360868	-0.760723165074164	-0.922611213108656	-0.658723927188973	1.73419267905362	1.03905903321711	1.23221353567057	-0.31656085836736	-0.670922391236062	-0.825217646079821	-1.10446404207273	-0.882666059265593	1.40811450200729	0.829045572432948	1.00752072501438	-0.53000405264169
Memo1	none	2.547156	2.675036	3.121519	2.945101	3.66602	4.183162	3.440069	3.604797	2.21591	2.562837	2.624407	2.723717	4.456099	3.96905	3.471912	3.54611	3.795591	5.211859	2.715404	3.193503	2.650542	2.623257	3.442668	3.745524	3.437232	3.007272	2.7176	2.573596	2.469012	2.606541	4.087078	4.274292	3.448153	3.445845	3.692242	5.057044	2.74499266666667	2.92799433333333	2.872963	2.834409	3.7308055	4.3196305	4.325964	3.7869235	2.96038566666667	3.07098133333333	2.559777	2.614899	3.567455	3.916301	4.247138	3.640782	0.95050268305031	1	1.0693859774773	1.05932069085106	1.16253736444645	1.47088104946801	1.28729107453869	1.32384141605246	0.975602114719061	1	0.92062876204143	0.93661789747593	1.05741938624545	1.27757756853899	1.21026309664789	1.21574832535665	-1.01654709175716	-0.72477906768002	-0.812518068539742	-0.873986494511839	0.555179918879656	1.49397085945701	1.5040686515381	0.644651442682688	-0.673136066301759	-0.496808278022085	-1.31184499846911	-1.22396144354786	0.294742659016741	0.850923976821942	1.37839271270746	0.411651287725976
Men1	none	0.9110267	0.8046856	1.069611	2.159741	3.135715	3.688379	2.169215	1.779583	0.9341583	0.805463	0.6092374	1.987577	3.287286	2.571497	0.8113708	0.8800565	3.951574	3.263993	0.8461042	0.6812806	0.722875	2.067482	3.304961	3.450422	2.336419	1.826639	0.6938553	0.7353131	0.9427138	1.524164	3.471554	2.534755	0.866648	0.6981777	3.341712	2.992471	0.8855186	0.830068366666667	0.8394242	2.073659	3.5436445	3.4878325	2.716604	2.17554	0.8022025	0.7049238	0.8327944	1.795823	3.3233365	3.460988	2.664445	2.180697	1.03122406753828	1	1.01905713971051	1.70279842730063	2.42417143488514	2.48625549278766	2.01205844448757	1.75918236877951	1.05778346782548	1	1.07212872667135	1.63953923695646	2.55860692520398	2.61192125775661	2.16774177028535	1.85909842160931	-1.03625468794348	-1.0869108511365	-1.07836389665768	0.04916245785667	1.39205717448915	1.34107052195095	0.636520253960967	0.142235115121135	-1.11236751388661	-1.20123577297548	-1.08442050292511	-0.204652628407993	1.19079638026236	1.316546921398	0.588870773387972	0.146946255505631
Mepce	none	2.863227	2.740281	3.536266	8.813487	8.969068	5.600039	2.848465	3.011603	1.585897	1.537702	1.476229	6.919712	6.37977	2.711253	3.019054	2.536633	8.735058	4.132636	3.089264	2.299322	2.672447	9.136937	10.1444	6.24254	3.100248	2.517198	1.850281	1.66671	1.57119	5.919941	6.253721	2.907513	2.98717	2.229664	9.207235	4.407515	2.48939266666667	2.27153866666667	2.5062475	7.8665995	8.852063	5.9899045	3.4905505	2.861428	2.64223833333333	2.065232	2.1218185	7.528439	9.6758175	6.2481305	3.7538815	2.7123555	1.06275641440864	1	1.09429516997116	2.87227510378359	2.91289469441687	2.33631798808344	1.24010077934727	1.26749343915677	1.18093664704805	1	1.0386359995147	2.83368302149095	3.26912416587422	2.45763063494243	1.45854107292078	1.2656650809009	-0.778288153361255	-0.859889057866509	-0.771974890142378	1.23583571543083	1.60495775568216	0.532887826108224	-0.403287534816174	-0.638936019785954	-0.721037220857337	-0.937164713146944	-0.915969281423007	1.10917197426496	1.91350895185149	0.629610746810959	-0.304652449923205	-0.694773648825859
Mesp2	none	0.1301467	0.2392309	0.08731521	1.636167	0.9222692	0.8096442	0.7668943	0.6388248	0.08689845	0.02440797	0.2108899	0.7606776	0.6574573	0.3354127	0.09434544	0.1294201	1.325857	0.8159981	0.09838421	0.1490301	0.2847689	1.533938	1.42297	0.5221033	0.4493113	0.8242152	0.1349163	0.07353131	0.2020101	0.7068587	0.6401447	0.372758	0	0.1351312	2.056438	0.6263311	0.103796863333333	0.131019656666667	0.149102555	1.1984223	1.1240631	0.73355075	0.7914462	0.48711875	0.0777668366666667	0.11923087	0.2433895	1.12039835	1.739704	0.581124	0.5378212	0.5984866	0.980640123409913	1	1.02972502308493	1.92299375452939	2.12188243539788	1.53913112720822	1.51685110808598	1.31302387309212	0.964686264627066	1	1.11890601652378	1.89761601194302	2.40064728458194	1.42624431772945	1.34702985786956	1.43317214219303	-1.03412101970091	-0.978345413037643	-0.941296142875609	1.20860980705711	1.05625845059594	0.256154546340135	0.374774035797118	-0.248749345517747	-1.08745281820583	-1.00249894938147	-0.748115689517725	1.048749902446	2.31761852719674	-0.0561460448909083	-0.144867283400288	-0.0205725629049176
Metap1	none	2.73308	2.696784	2.837744	3.88317	5.602785	5.75747	3.615359	3.627612	2.237635	2.294349	2.249492	3.239014	5.162257	3.242323	2.754887	2.950778	5.667389	4.711731	2.676051	2.725123	2.541015	3.401342	5.554171	5.538836	4.043802	3.408241	2.351399	2.303981	2.087438	3.070417	5.071916	3.603328	3.042488	2.815233	5.655205	4.593095	2.57520066666667	2.64730366666667	2.543618	3.561092	5.635087	5.4598635	4.163545	3.4349675	2.68997933333333	2.614779	2.3142265	3.2358795	5.604688	5.305376	4.3184485	3.5057845	0.981006610153908	1	1.01225704629861	1.30383848632594	1.76523300783234	1.84924292487179	1.34710129237579	1.26977580167278	1.02024789685616	1	0.942518319858476	1.20675139842149	1.7519139879841	1.79654589748818	1.40999325443975	1.2883242096533	-0.954160369715194	-0.894357715899341	-0.980355219877437	-0.136456278243501	1.58372741731439	1.43839601208989	0.363221796168414	-0.241064683042159	-0.858962266056374	-0.921333866422103	-1.17061388404951	-0.406189445436104	1.55851430727253	1.31026316766765	0.491699673446254	-0.182328645217418
Metap1d	none	1.56176	1.239651	1.375214	1.352565	1.360347	1.371897	1.270853	1.300465	1.303477	1.366846	1.288771	1.177823	1.168813	1.285749	2.000123	1.604809	1.325857	1.421416	1.829946	1.511591	1.204792	1.378321	1.239361	1.225808	1.123278	1.046976	1.445532	1.299053	1.256952	1.214913	1.157185	1.341929	1.917689	1.599052	1.448854	1.461439	1.62178666666667	1.40376866666667	1.3319925	1.265194	1.343102	1.270355	1.3461345	1.293107	1.73105566666667	1.46989866666667	1.230872	1.296617	1.3441075	1.1914965	1.2923585	1.1944525	1.08960353540612	1	1.01377084497933	0.985276534513933	0.998050503352269	0.987689008611314	0.971763044417276	0.996444798012323	1.10435482142157	1	0.929767214406864	0.955170169594206	0.916910502207804	0.912253604691862	0.896222121955366	0.916830548836534	1.84044686409999	0.355120409528333	-0.133880678261413	-0.588969612091211	-0.0581931926085596	-0.553808433509425	-0.0375331898863598	-0.398802206984942	2.58488143539498	0.805654945396122	-0.822800647023228	-0.374889062861308	-0.0513428602962193	-1.09106047791786	-0.403901633872846	-1.07092165910605
Metap2	none	2.119532	1.87035	2.204709	2.356081	3.250999	3.508458	2.519796	2.441223	1.737969	1.68415	1.616822	1.987577	3.238586	2.431742	2.622803	2.122489	3.24965	3.290315	2.066068	1.916102	1.971477	2.000789	2.983646	3.359622	2.650937	2.116228	1.869555	1.715731	1.593635	1.855504	2.979135	2.559605	2.544626	2.18462	3.201501	3.224445	2.16010133333333	1.89232966666667	1.9107655	2.171829	3.2503245	3.373522	2.9050555	2.4364825	2.160083	1.93881766666667	1.782556	1.9281465	3.0925735	3.1693785	2.937691	2.3379165	1.08903076827814	1	1.04570182098603	1.14113379712424	1.400156853259	1.57490820340299	1.30013252626929	1.23870357279409	1.07370463624133	1	0.98701529658308	1.04025453785415	1.34269797806261	1.48011694697897	1.28925341883643	1.1896817019168	-0.545306302748837	-1.02346932180217	-0.990548237076633	-0.524364070250561	1.40151804690932	1.62151327371259	0.784967126938235	-0.0517691981405033	-0.545339040798105	-0.940455152654008	-1.21949345131258	-0.959510780658543	1.11982022817564	1.25697182130557	0.843244723677926	-0.227779665277344
Metrn	none	1.134135	0.6089513	0.654864	0.9380691	1.26812	1.461858	0.3724915	0.8213462	0.9124337	0.3661195	0.445212	1.374127	1.217513	0.8664828	0.641549	0.3106082	1.403849	0.6843855	0.7673969	0.3832204	0.3942954	0.8892396	1.262312	1.089607	0.7188981	0.9355957	0.7709504	0.5882505	0.5611392	0.8393947	0.8371123	0.9940215	0.7928907	0.2927842	1.168431	1.971783	0.896039233333333	0.428559666666667	0.550038	1.15609805	1.3359845	1.3396855	0.5284385	0.8439145	0.777079333333333	0.421418366666667	0.4777173	0.86431715	1.2153715	0.96335965	1.34534055	0.9648086	1.32627506891009	1	1.04321576634003	1.47120805583554	1.54351124630083	1.57666068705702	1.06911430287248	1.24913720608058	1.25987244270079	1	0.995468381700414	1.26197659667107	1.65643693534066	1.33368593493035	1.7707123851629	1.32741152287927	0.0429298825626818	-1.36259070928783	-0.9973548548501	0.824820788562233	1.36566605260812	1.37679345171035	-1.06229575106968	-0.113787953399881	-0.314734068926559	-1.38406168880925	-1.21479373414025	-0.0524454974979181	1.00303190294111	0.245334947134039	1.39379588302434	0.2496913494386
Mettl1	none	2.231086	1.043916	1.047782	1.134409	1.544801	1.281937	1.533789	1.688323	1.368651	0.9030948	0.7732629	1.055133	1.120112	1.705015	2.000123	0.7506364	1.325857	1.816254	1.574147	0.8090208	1.051454	0.9559326	1.308214	1.271208	1.550124	1.559326	1.522627	0.7598236	0.8080404	1.104467	1.428015	1.640135	2.249597	0.9233963	1.402117	1.484637	1.86662	0.899215733333333	0.91052245	1.094771	1.435329	1.2010245	1.6750215	1.696669	1.78212366666667	0.8307469	0.9297472	1.0301998	1.3551655	1.3496115	1.5173805	1.5997305	1.51306500426534	1	0.966835005099116	1.06208215074491	1.24697743482803	1.11524362586397	1.42418836380001	1.36832873798512	1.51530493032493	1	1.08070607510947	1.13852520848876	1.26242003122274	1.3175912615424	1.35073380751917	1.45749235473696	1.56911709076879	-1.22510907516767	-1.19245103896767	-0.660272158653466	0.323387007847681	-0.353372220176527	1.01570879963227	1.07823489447319	1.32506000557605	-1.42287273224802	-1.13692275432543	-0.846777989589691	0.0918447695393321	0.075802735551737	0.560382497896862	0.798240167842567
Mettl14	none	1.580352	1.304896	1.528016	2.857839	2.974318	2.788775	1.90628	1.870844	1.346926	0.9519108	0.9841528	2.232957	2.946383	2.068378	1.792563	1.216549	3.301644	2.500639	1.475763	1.107081	1.160981	2.623257	3.396766	2.905619	2.066832	1.559326	1.445532	0.955907	1.054942	2.186844	3.003756	1.789239	1.641099	1.126093	3.645504	2.296547	1.57328033333333	1.15778526666667	1.2560844	2.545398	3.137981	2.867579	2.2034595	1.969611	1.520798	1.063027	1.1079615	2.4050505	3.521135	2.9546875	2.1816895	1.6742825	1.19391746877092	1	1.05666040258439	1.66503102055756	1.9546447607323	1.83279966635685	1.42011768373466	1.40876422900578	1.22251182320291	1	1.03810710499101	1.67445279670594	2.13582886996588	1.95028793120647	1.50300357178205	1.32034507933733	-0.636428737403778	-1.16746370683584	-1.04182977889623	0.606013151363213	1.36338025517871	1.01778549527855	0.168989187753028	-0.129887359796594	-0.703505236051472	-1.28857213213307	-1.23114235077519	0.42663814465066	1.85308082926761	1.12911692456814	0.141165436734077	-0.507340122901804
Mettl16	none	4.871204	6.37224	7.530936	7.133689	8.646274	9.041027	6.726759	6.205727	3.888706	5.687057	5.530001	5.790965	7.23203	6.34489	6.641919	7.894624	9.64496	9.265527	4.938887	7.004417	6.571591	6.847145	8.423062	8.489854	6.694739	5.502194	4.143858	5.514848	5.342045	5.478155	7.484769	6.610243	6.158732	7.454736	10.16535	8.62945	5.133943	6.651307	6.5304685	6.462327	9.145617	8.1365285	7.996143	6.2753085	5.08049233333333	6.65800033333333	5.956818	6.16265	9.294206	7.9873115	7.6620945	6.0562185	0.795541646811115	1	1.06684178789756	1.05941232484267	1.31453103126092	1.29652210209759	1.10110775700428	1.03789379069527	0.792741019117654	1	0.959701059219648	0.987359818508065	1.24891790139362	1.24397560853118	1.05012657304001	0.990231986446197	-1.41634331134595	-0.232520257284628	-0.326796516717558	-0.379959422018013	1.71350039562113	0.926225733847054	0.816699218550839	-0.525868255914142	-1.45804466412283	-0.227298225979998	-0.774349435380319	-0.613762610555459	1.82942715003201	0.80980902390938	0.556079937037239	-0.696798759678759
Mettl17	none	1.264282	0.8046856	0.9386385	2.312449	3.158772	3.058656	1.862458	1.597062	1.194854	0.6101992	0.7263985	1.840349	3.65254	1.705015	1.547265	0.5694483	3.535619	2.842832	1.278995	0.6599906	0.7885909	1.889634	3.442668	3.15532	1.909573	1.692983	1.272068	0.5637401	0.7631493	2.297291	3.496175	1.963192	1.493585	0.5630465	3.411818	2.598114	1.335467	0.661444366666667	0.8325185	2.076399	3.3471955	3.355598	2.352645	1.6510385	1.348216	0.5955924	0.7758701	2.0934625	3.427243	3.3257475	2.2538435	1.8280875	1.4135984083313	1	1.07319480563683	1.79972259148866	2.56350324837131	2.56918675469084	2.01732484603669	1.55949593088743	1.47373436444162	1	1.10249558917841	1.92467297831706	2.74944873744147	2.68924449792051	2.02737628065633	1.75861351864915	-0.613021258717278	-1.28128290873459	-1.11167097441238	0.121577872504717	1.38151266390251	1.38984334634043	0.395462752093601	-0.300147000703828	-0.600381226536255	-1.34657202771257	-1.16783519113553	0.138495527938153	1.46087598463436	1.36024798351828	0.297505724912389	-0.124611267892014
Mettl18	none	1.24569	0.50021	0.654864	1.352565	1.567858	1.619288	1.577611	1.688323	0.3693184	0.1952638	0.09372883	0.9079055	0.5844065	0.950336	0.5849417	0.6471003	1.741812	0.9212882	0.8264274	0.4258004	0.5476325	1.400552	1.468872	2.111114	1.303003	1.247461	0.6167603	0.392167	0.3142379	1.457896	1.329531	0.9940215	0.6084975	0.5405247	2.266756	1.206267	0.7333167	0.4475247	0.374296415	1.13023525	1.654835	1.10184725	1.2494496	1.3193295	0.683895066666667	0.4528307	0.4309352	1.429224	1.867814	1.7203225	1.254635	1.12074125	1.2015997124714	1	1.00907024235206	1.58218919699116	1.91610666456735	1.53575906169845	1.44231691149306	1.71184229284931	1.16214449518047	1	1.01473569118684	1.7245851437471	1.92605839416456	1.92766259642288	1.52369407907504	1.50429755772771	-0.669388556333459	-1.25373333138286	-1.40345958588116	0.142171182262042	1.21479435892452	0.0841276419456489	0.385922870669732	0.528802847876844	-0.770438526986034	-1.24288441547055	-1.28765306197603	0.753498699690983	1.65026199218664	1.34869341297798	0.396525201723579	0.122759269772122
Mettl2	none	5.503345	6.524478	6.854244	8.573516	10.09885	9.400869	6.682936	6.274172	4.453545	4.80837	5.084789	7.410472	9.03395	6.484646	6.792871	6.988684	11.41277	8.633787	5.6079	5.812175	6.374443	8.5367	10.78703	9.034658	6.919394	6.059096	4.35587	4.534431	4.444222	7.090676	9.011267	7.206656	6.269368	6.869167	11.28704	8.327884	5.58325366666667	6.10717733333333	5.9695165	7.991994	10.75581	9.2174095	7.6583615	6.379409	5.411046	5.738591	5.4093325	7.813688	11.037035	9.0229625	7.623639	6.632876	0.926230661768696	1	1.04570776785234	1.36015403813406	1.51822406970907	1.55488479461344	1.11349408208236	1.12766553262655	0.953842726298166	1	1.03311954600102	1.43091485925623	1.64585218504199	1.64097693817687	1.1739532612667	1.25954173029083	-0.989561882026601	-0.703715362721299	-0.77882147560861	0.324618186559012	1.83252331446944	0.99319030433781	0.142592263853747	-0.555189004184309	-1.08351633616977	-0.90481168104026	-1.08445120138391	0.227336554302307	1.98595632867756	0.887102334513915	0.123648080954497	-0.416900424533539
Mettl21a	none	1.115543	0.8699304	0.9604673	1.636167	2.075106	1.84419	2.147304	2.098996	0.9993321	0.805463	0.7498307	1.153285	1.363615	1.677064	1.113276	1.009477	2.079776	1.921544	1.160934	1.149661	1.051454	1.333859	2.019699	1.974913	1.77478	2.0494	0.9829617	0.9313966	0.673367	0.9056627	1.378773	1.714687	0.9772839	0.9909619	2.149913	1.623821	1.07605036666667	0.8949568	0.855149	1.394726	2.077441	1.6039025	2.034424	1.88803	1.0403932	1.0240065	0.8624105	1.11976085	2.084806	1.676843	1.6993005	1.8820435	1.09679413963523	1	1.00880197083848	1.30120859809831	1.61330451752191	1.415080008009	1.56849784402295	1.57001820170582	1.00835746177973	1	0.910358851836101	1.03618150683581	1.49341938492076	1.30776614886217	1.30433243857864	1.41205286345841	-0.80375241294317	-1.19206327452702	-1.27742136537632	-0.12043045941834	1.34348487863555	0.328097384133404	1.25124544329714	0.937339315558532	-0.880210485777189	-0.915347756043826	-1.26185085465475	-0.710025972209605	1.35927731979294	0.484500446487856	0.532655062549236	0.924502730495571
Mettl22	none	1.915015	1.979092	2.030079	2.159741	2.167333	2.136561	1.774813	2.053366	1.93349	1.635334	1.616822	1.619507	1.704519	2.096329	2.67941	2.303677	2.807697	2.421672	2.026715	2.001262	1.905761	2.156406	2.341014	1.884112	1.527659	1.871191	1.753912	1.568668	1.638526	1.678789	1.674225	2.161997	2.489308	2.387317	2.850971	2.064573	2.17597166666667	1.972701	1.8234505	1.889624	2.487515	1.92054	2.0982425	2.0748475	2.08997833333333	1.985749	1.7721435	1.9175975	2.5959925	1.7791685	1.796116	2.016594	1.06845356624506	1	1.00504520494252	1.02731662800161	1.10003339895535	1.03955544567465	0.983572685308141	1.09993012438389	1.03690239710105	1	0.997687957846413	1.04728188937924	1.12504123497921	1.00103024066404	0.873459293143783	1.09382413207174	0.639990504214011	-0.220360710836042	-0.852069412969624	-0.571987431330457	1.95861010520945	-0.44113422658299	0.310998701888894	0.211978430021025	0.276020286411454	-0.165134529714779	-1.06922833960885	-0.453588475352863	2.41774545641896	-1.03949474653889	-0.967763775926333	-0.0345818353029668
Mettl23	none	6.265633	5.37182	4.562219	5.693861	5.418332	5.847431	7.515565	7.711528	4.279749	4.44225	4.663009	3.729774	4.431749	5.953576	6.924955	4.71089	3.89958	4.395861	6.060467	5.939916	5.695378	4.890818	5.829585	5.856638	5.953375	6.771931	5.319558	5.245234	5.050252	5.058457	4.67798	5.119211	6.509079	4.999853	5.328045	5.613782	5.82344566666667	4.84165333333333	4.612614	4.7118175	4.658956	5.13959	5.955713	6.832552	5.96303466666667	5.395001	5.372815	4.9746375	5.578815	5.267309	5.7835785	5.945571	1.16603617901066	1	0.956752152776141	0.959812870368334	1.03099982402482	1.03635667393105	1.14063934746247	1.32244930328945	1.09360513866589	1	0.966771311310735	0.90946209276246	1.01940098788719	0.948585119845094	1.05213168379375	1.04985463547811	0.649605423776561	-0.965525563875716	-1.34231453655176	-1.17911643294713	-1.26607804774597	-0.475394681454388	0.867196314912872	2.30967023938709	0.879241072559782	-0.0552220984330065	-0.0917199349667211	-0.746755421598056	0.247167396050364	-0.265286181307927	0.584020580539279	0.850511871654741
Mettl3	none	1.468798	1.522378	1.571674	1.985216	2.005936	2.428933	2.169215	2.167441	1.585897	1.098359	1.3825	1.766735	2.021072	2.236085	1.698218	1.682461	2.261756	2.684897	1.751239	1.490301	1.511466	1.978558	2.180357	2.270015	2.201625	2.071676	1.696091	1.176501	1.279397	1.965951	2.388232	2.385651	1.585781	1.711661	2.664022	2.783694	1.58430433333333	1.43439933333333	1.477087	1.8759755	2.133846	2.2250025	2.427056	2.201763	1.67770366666667	1.45948766666667	1.3954315	1.9722545	2.4221895	2.3291235	2.4926595	2.2286635	1.07232491171042	1	1.07747725735912	1.25100795439988	1.27145832612511	1.39956782797114	1.3150697404486	1.3989670150619	1.09902906133941	1	1.02788742628505	1.27938932490623	1.31415344441658	1.4349168974937	1.3404897910561	1.39450167877216	-0.93768201459798	-1.31326357575447	-1.20631116930509	-0.206910445130646	0.439174775283643	0.667564092381547	1.17380183606676	0.609338364817449	-0.703673359621104	-1.25040566307545	-1.4108960741916	0.0343131106319069	1.16160899615236	0.928435495798208	1.33816903494158	0.67673659560288
Mettl4	none	1.729092	1.261399	1.331557	1.701614	2.25956	2.271502	2.037748	1.98492	1.281752	0.9275028	0.8669917	0.9324435	1.412316	1.59321	2.094469	1.294201	2.209762	2.158447	1.711885	1.469011	1.226697	1.445014	2.363965	2.156514	1.864642	1.782087	1.310616	0.8088444	0.7855948	0.861484	1.428015	1.83894	1.917689	1.396355	2.383599	2.134165	1.701771	1.16103426666667	1.09927435	1.31702875	2.234661	1.841909	2.0980975	1.789065	1.64673	1.2247368	1.0061459	1.153249	2.373782	1.7922645	1.9994035	1.8105135	1.24647482780737	1	0.999815318431041	1.09861408012531	1.42668414193408	1.34909786051407	1.3600068350906	1.33265843254228	1.19777361173855	1	0.944502290155801	1.00969097772135	1.38722602428065	1.31037726870365	1.23406354658135	1.34813968240504	0.141892706295876	-1.11248891305035	-1.25575734573377	-0.750618522987315	1.37807175596541	0.466979796807219	1.06127666195061	0.344394186830043	0.0142105747624245	-0.964714068115106	-1.47179337346595	-1.13054889456515	1.70079964646641	0.351816271818348	0.832329871565948	0.394149645455345
Mettl5	none	2.249678	1.022168	0.9822961	1.047147	1.314234	1.259447	1.139386	1.026683	1.368651	0.9763188	0.9607205	0.8588295	0.998361	1.090091	2.622803	1.009477	1.611826	1.421416	1.81027	0.9793409	0.8981174	0.9114706	1.193458	1.066907	0.9210882	0.8910435	1.406984	0.8578653	0.830486	0.8835734	1.083322	1.018872	2.43399	1.036006	1.51896	1.461439	2.08037733333333	1.0026546	0.9715083	0.95298825	1.46303	1.128904	1.280401	1.058387	1.883748	0.9577374	0.8643017	0.897522	1.356209	1.0751145	1.1912636	0.95495775	1.53613400882292	1	0.986194997265147	0.976452013690182	1.19081934228084	1.0642460377843	1.13148230787342	1.02990024435809	1.46733193904479	1	0.972113701602999	0.989774048359107	1.17269126454761	1.08279629202951	1.08976216822154	1.02102635355068	2.51575354510639	-0.546345844974107	-0.634840838429688	-0.687461268578599	0.761704164500871	-0.187637432521551	0.242806184329894	-0.387995146070422	1.95707686227381	-0.673967659444622	-0.939443547752949	-0.845055763936174	0.458197048216798	-0.340467831332292	-0.0104570806372931	-0.681865390750068
Mettl6	none	2.379825	2.544546	3.252491	4.144957	5.187764	5.937391	5.937953	6.411063	2.346258	2.587245	2.624407	3.77885	5.771014	7.602688	3.000185	3.364922	5.927361	8.844367	2.203806	2.597382	2.584826	3.801499	5.095149	5.062132	5.593926	5.591298	2.389946	2.426533	2.558795	3.445936	5.268883	7.703666	2.98717	3.26567	6.075841	8.026317	2.57542266666667	2.83223766666667	2.938449	3.9619035	5.5575625	5.8542025	7.39116	7.0068755	2.526974	2.763195	2.5718105	3.6237175	5.585495	5.1655075	6.8101215	6.647482	0.934262842336538	1	1.10504372922205	1.39184599637344	1.70225091824132	1.92236319931925	2.10634820845941	2.2444839409818	0.938209175192308	1	1.01755452479234	1.31611155665566	1.67655840751733	1.75733148212046	1.97450821710685	2.18616399802117	-1.12101716282681	-0.979742683493346	-0.921315602458437	-0.358311098792398	0.51946432094072	0.682646617728212	1.52813021709027	1.316734493891	-1.14766887771003	-1.01772320170734	-1.12300422341556	-0.544347938805123	0.534830048775863	0.303794029115545	1.20849969877865	1.11903136288879
Mettl7a1	none	0.5763639	0.3044756	0.3929184	0.6326513	0.9453259	1.079526	0.8983619	0.7072703	0.28242	0.1952638	0.1640255	0.3435318	0.633107	0.475168	0.4717272	0.3623762	0.9878935	1.105546	0.5312747	0.2980603	0.3066742	0.6446987	0.8032892	0.9080058	0.8536915	0.6460065	0.2505589	0.1960835	0.1795645	0.3755187	0.5416609	0.4224591	0.405665	0.315306	0.9347447	0.9510953	0.4435037	0.287371866666667	0.27847195	0.48809155	0.9666097	0.8563165	1.00195395	0.59121915	0.395832866666667	0.2698166	0.24311935	0.5101087	0.86901695	0.72483335	0.9023934	0.5342328	1.12053671619294	1	1.02083221880261	1.18781149105546	1.48110844752359	1.48023111103406	1.50038176084893	1.27147839129922	1.09796888681329	1	0.99641253481331	1.20853116501839	1.43008240784115	1.3794070504773	1.45571238754831	1.22865745972955	-0.531397186550043	-1.11701075581838	-1.1503922376987	-0.364158709763858	1.43064966338136	1.01696596327306	1.56321758341227	0.0226485199773151	-0.71019920444942	-1.18285640787176	-1.28299147660417	-0.281577588916521	1.06460234655907	0.523803773818993	1.18978951433079	-0.191093797080009
Mettl9	none	1.747684	0.9786717	1.26607	1.439827	2.075106	2.496403	2.103482	1.93929	2.194186	1.659742	1.499661	1.619507	2.313276	2.12428	2.018992	1.138897	1.741812	2.290059	1.81027	1.149661	1.095265	1.133781	1.950845	2.270015	1.999435	1.848915	2.274304	1.593178	1.503853	1.6567	2.511337	2.286249	1.807053	1.148615	1.705909	2.482127	1.986954	1.25910356666667	1.3828655	1.529667	1.908459	2.4048395	2.1967705	2.031785	1.96387566666667	1.29715133333333	1.299559	1.3952405	1.828377	2.390676	2.240781	2.067582	1.33368683111372	1	1.04253071638866	1.10896783121929	1.40675001696375	1.50637942235438	1.55333547036384	1.33007086822175	1.29213893877194	1	0.970124697193939	1.00855430020849	1.31603804152885	1.43762207725903	1.50797199821073	1.29627637232844	0.402130572080847	-1.39381018061371	-1.08843274381303	-0.72620613195368	0.2084474155879	1.43324570925689	0.919844082550333	0.51274920497129	0.345185741880243	-1.29992889460177	-1.29398807697284	-1.05789794463346	0.0108484024244093	1.39829786051508	1.02843816572548	0.601076817596018
Mex3a	none	3.569737	3.218742	4.322103	8.180835	8.554047	6.814506	4.009762	3.399461	2.759026	2.025861	2.554111	7.18963	9.0096	4.024952	4.151199	3.28727	9.566969	6.396372	4.151814	2.874153	2.760068	7.780847	9.547666	7.604549	4.403251	3.319137	2.833243	2.328492	2.513903	6.405907	9.035888	4.771303	4.536072	3.108017	9.534396	6.402496	3.49332066666667	2.84395766666667	3.438107	7.6852325	9.060508	7.912053	5.203067	3.7122065	3.84037633333333	2.77022066666667	2.6369855	7.093377	9.541031	8.3202185	5.4028735	4.04522	1.17566962914761	1	1.21805816371419	2.44137369813634	2.41450896072714	2.58017399188824	1.45634764027362	1.35175283081954	1.27635432150839	1	1.01312823888064	2.2457620725637	2.64346202940888	2.61807992119294	1.59832776963059	1.42438445825745	-0.797334383162256	-1.06365764060493	-0.819979165144014	0.921894483228084	1.48593624575706	1.01492037847431	-0.0961160924773789	-0.707562732881307	-0.654996437112657	-1.09389939757915	-1.14854313858778	0.679156777668385	1.68301315133395	1.18232130143376	-0.0141694494776704	-0.570983900868417
Mex3b	none	0.03718476	0.04349652	0.1964592	1.614352	0.9222692	0.8771146	0.6354267	0.2965972	0.1955215	0.1464478	0.117161	1.840349	2.873332	0.6987765	0.03773817	0.1035361	1.403849	0.3421928	0.07870737	0	0.3066742	0.9559326	1.950845	1.135007	0.4268458	0.4232457	0.2120114	0.1225522	0.2244557	1.943861	2.634442	0.7703666	0.07375727	0.06756558	0.9581133	0.3015668	0.0901481433333333	0.0978268066666667	0.1568101	1.7273505	1.1630591	1.8752233	0.48880975	0.49768685	0.121492013333333	0.0633725933333333	0.26556495	1.4498968	1.45447915	1.8847245	0.3642063	0.59680615	0.9923772363387	1	1.0605204900324	2.49144913148075	1.83816395444723	2.58871034971682	1.39176095906583	1.36216226856059	1.05473329256336	1	1.19872630328159	2.28920198240301	2.39251524665824	2.68633334149868	1.32301861214351	1.50016818446195	-0.973977881755273	-0.962954333521171	-0.878277463232611	1.37640243370335	0.566301352830897	1.58868976452504	-0.401656208125277	-0.388912174980323	-0.928980380525012	-1.01241706760137	-0.722148162776994	0.978087764612057	0.984666221572301	1.60232976043776	-0.580537880830968	-0.246615744332398
Mex3c	none	1.691907	1.348392	2.139223	6.653746	7.078416	4.992806	2.607441	2.372778	1.911766	1.31803	1.780848	5.496509	6.550222	2.990763	2.132207	1.656577	8.527081	3.65883	1.731562	1.341271	1.620992	5.402131	7.482066	5.289134	2.606006	2.316713	2.216482	1.446116	1.728309	5.389797	6.844624	2.932363	2.065204	1.531487	8.669757	3.757987	1.91196	1.44099966666667	1.9600355	6.0751275	7.8027485	5.771514	3.1331355	2.6817705	2.004416	1.43962466666667	1.6746505	5.395964	8.0759115	6.066879	3.1819965	2.624538	1.19381784593988	1	1.26820715592316	3.03087123372112	3.62988546027262	2.90452408517797	1.64491448178666	1.57891288519	1.23082209002004	1	1.11741884910958	2.67334486878005	3.72132000178139	2.94658821764807	1.70985710992668	1.51211195515198	-0.827789255474648	-1.03130352966524	-0.807014574898895	0.971224275239645	1.71777448128976	0.840024943334905	-0.300087391959237	-0.495134010259091	-0.787836600435973	-1.03189770311724	-0.930336895334692	0.677739968863003	1.83581535595803	0.967659882716861	-0.278973276295087	-0.519865669962095
Mex3d	none	1.24569	0.9569234	1.287899	3.425043	3.873531	3.328537	1.73099	1.733953	0.8689845	1.000727	1.124746	3.312628	4.699602	2.37584	1.000062	0.9059405	3.561616	2.342704	1.43641	0.8303108	1.095265	2.867798	4.016446	3.927125	1.999435	1.358841	0.8094979	0.7353131	1.032496	2.805345	4.333287	2.161997	1.272313	0.8333088	3.178132	2.250152	1.0382455	0.9545303	1.2063225	3.3688355	3.7175735	4.0140695	2.036847	2.0548965	1.1727403	0.799644233333333	1.0638805	2.8365715	3.597289	4.130206	2.1247935	1.760419	1.04369914696264	1	1.11555877651114	2.20837744740993	2.38470808460723	2.53033736953987	1.57469361434312	1.54218680552637	1.20445188134243	1	1.15800759976573	2.15303930674291	2.50988671521211	2.88267342407511	1.70579555230487	1.55545655222474	-1.00672931207939	-1.07672470204454	-0.866197901306055	0.941907923439069	1.2334923944272	1.48139663574905	-0.171785342378765	-0.156693915837636	-0.894276424500023	-1.20622699835992	-0.98529554829747	0.4968749277058	1.13292092730698	1.57849990500825	-0.0982521063168558	-0.402910462515682
Mfap1a	none	1.096951	0.8264339	0.9168097	2.050663	2.53624	2.338972	1.468055	1.528617	0.9341583	0.4881594	0.5389408	1.325051	1.972372	1.481406	1.358574	0.9835925	3.015675	2.026834	0.9444884	0.8516008	0.9200227	1.511707	2.960695	2.338115	1.505193	1.447946	0.9058667	0.4166774	0.5611392	1.32536	2.265127	1.540733	1.36451	0.9459181	2.87434	1.971783	1.12989443333333	0.766061933333333	0.72787525	1.687857	2.7759575	2.155672	1.7474445	1.5050115	1.0716217	0.738065433333333	0.74058095	1.4185335	2.9175175	2.301621	1.738488	1.4943395	1.21228403840132	1	1.04180286888749	1.61632536620455	1.963576647941	1.91274259919149	1.43861629211657	1.52594436712423	1.20352879580586	1	1.06946254916314	1.4989619154204	2.06503702868164	2.05380228645612	1.44008787967763	1.55775753532365	-0.607256305891696	-1.12420775126338	-1.17846530423932	0.185524864843815	1.73155257315643	0.850219856128414	0.270189770400864	-0.0742711828009347	-0.690053125094009	-1.16398658119294	-1.16041240907613	-0.197143458072804	1.93268811384292	1.05759150792025	0.25746392644665	-0.0894344951081272
Mfap1b	none	0.8552496	0.50021	0.6985216	1.854323	2.420957	1.776719	1.358499	1.095128	0.5431153	0.3661195	0.3749153	0.8833675	1.534067	0.9223849	1.018931	0.3623762	2.469734	1.553029	0.8264274	0.5535405	0.6133484	1.422783	2.272161	2.247314	1.303003	1.091528	0.558939	0.3186357	0.3591291	1.082377	1.674225	1.043723	0.866648	0.4279154	2.593917	1.693414	0.8057653	0.409568566666667	0.53671845	1.36884525	2.4453455	1.655393	1.455764	1.00875645	0.750671466666667	0.433363866666667	0.48623875	1.25258	2.433039	1.9607695	1.4982085	1.0676255	1.2827132662973	1	1.06931387791412	1.6406206844842	2.39860823257026	1.85291244776739	1.72303279752104	1.4018714845363	1.22171501961086	1	1.03460318141675	1.56935703763026	2.31157910800496	2.05914541635589	1.68433912712287	1.44808729520386	-0.628691742751393	-1.22562495248751	-1.03405348914614	0.219677498114519	1.8415958418319	0.65140712574437	0.350634379023729	-0.322853383868256	-0.711699339738984	-1.18977355945323	-1.11010916253344	0.0445054610324221	1.82305414795216	1.11150525121179	0.4145837493466	-0.234157824278543
Mfap3	none	4.75965	4.240911	5.064282	6.915533	8.231253	9.738221	9.246555	8.783841	3.975604	3.685603	3.421102	4.686756	7.986888	8.357367	5.019177	4.917963	8.3451	10.81856	5.076625	4.194134	4.096291	6.091291	8.170599	8.875757	9.233348	8.331257	4.220953	3.35793	3.434172	4.771296	7.583252	8.971044	5.40272	4.797156	8.646388	11.43634	4.58481033333333	4.28149233333333	4.242692	5.8011445	8.2881765	8.8625545	10.0325575	8.570604	4.90009933333333	4.11640666666667	3.7652315	5.4312935	8.4084935	8.2295045	10.334844	8.6511505	1.05932451866805	1	1.05032741599749	1.36200054862769	1.71268477524165	1.98345078403391	1.97608753316657	1.93193357885142	1.15746511764941	1	0.999328895999897	1.34478520311238	1.71477734982895	1.93544987897188	2.05771125477481	2.04226103627686	-0.943582948083575	-1.07388340839044	-1.09055139806923	-0.421065650054347	0.647322689569065	0.894066100082567	1.39668028539438	0.768648932170283	-0.808139941635919	-1.14480151531694	-1.2956606330251	-0.579947600828627	0.699008908266078	0.622118156349395	1.52653763014329	0.803250393429115
Mfap3l	none	0.4090324	0.1739861	0.2401168	0.3708645	0.599475	0.5397628	0.4820479	0.524749	0.8907091	0.5369753	0.562373	0.7116016	1.339265	1.369602	0.5283344	0.2847241	0.6499299	0.8159981	0.3541832	0.2129002	0.1533371	0.2890029	0.573778	0.5675036	0.3819146	0.3341413	0.9829617	0.6127609	0.5835847	0.728948	1.30491	1.192826	0.4241043	0.315306	0.5374782	0.5567387	0.609358633333333	0.331895166666667	0.4012449	0.54123305	0.62470245	0.9395139	0.649023	0.9471755	0.587083066666667	0.380322366666667	0.3684609	0.50897545	0.5556281	0.9362068	0.46932665	0.76348365	1.20666072868689	1	1.03642726109886	1.14065882409063	1.26567194474543	1.41678037393699	1.33796913727002	1.42025506426705	1.1429151560391	1	0.966400581059641	1.06739338151477	1.23322295417146	1.36076511418082	1.16145181213831	1.22981588355306	0.0417450490667935	-1.31988185087067	-0.979554298762345	-0.292575097491593	0.117043443381681	1.6619521979576	0.236394345679234	1.69955080790034	-0.0675702822417496	-1.08222974120439	-1.14043881744811	-0.450876355726032	-0.221932689893145	1.64572290343144	-0.645449260327913	0.798099646548852
Mff	none	4.36921	3.414477	3.579923	4.494006	5.625842	6.387193	5.806486	5.863499	4.388372	3.24626	3.046187	3.65616	5.137907	5.422505	3.981377	3.571994	5.043456	6.15947	4.407613	3.406403	3.417227	4.04604	5.829585	6.333341	5.57146	5.323985	4.413691	3.333419	2.98526	3.556383	5.391988	5.516819	4.001332	3.828716	5.725311	6.44889	4.24631966666667	3.41091033333333	3.313055	4.075083	5.334649	5.76255	5.982978	5.643002	4.274212	3.522846	3.2012435	3.8012115	5.777448	5.8626645	6.010175	5.420402	1.19159452294605	1	0.995180294479353	1.17053745263819	1.44685447603989	1.55944353363762	1.553897978165	1.53363962122392	1.17075116347563	1	0.961056814521372	1.09830650854646	1.4713485528748	1.5696457727305	1.51698336599599	1.46951619081903	-0.444070427420323	-1.21517602077539	-1.30549916161449	-0.602126539778191	0.560487222177873	0.955451512540396	1.15891256684041	0.84510544888488	-0.418325043227356	-1.11185634834823	-1.40870422482273	-0.854917401795386	0.96920277275671	1.04785992581239	1.1840161394074	0.639639579362029
Mfge8	none	0.7808801	0.6959443	0.764008	1.810692	2.582354	2.204032	1.709079	1.756768	0.6300137	0.5369753	0.4686442	1.545893	2.240225	1.537308	0.867978	1.061245	3.093666	2.500639	0.6099821	0.7238607	0.722875	1.845172	2.754135	2.247314	1.662452	1.670707	0.5396653	0.4166774	0.4713569	1.413717	1.723466	1.242527	0.9035266	0.8333088	3.201501	1.855796	0.759623933333333	0.764721533333333	0.6163261	1.6782925	2.83801	2.2221285	2.104859	1.647038	0.684391333333333	0.657948966666667	0.59711595	1.6294445	2.977818	1.98539	1.759124	1.456617	1.00561762970989	1	0.997837526303798	1.65686636185368	2.20203244335302	1.99870736402042	1.64784984510555	1.63817561105322	1.01968508370808	1	1.01901260187346	1.67712623574603	2.23475347748225	1.90308851894077	1.55109912795516	1.56610370685628	-0.97105462806031	-0.964575966726229	-1.15317525974467	0.196503148481319	1.67041575945642	0.887677282442609	0.738636679940065	0.15678105952455	-1.06666953246284	-1.10027576647589	-1.1775898972264	0.13442106105838	1.84810107878221	0.586800680465551	0.299233828335709	-0.0852295277904543
Mfn1	none	1.431613	1.174406	1.287899	1.636167	2.305673	2.451423	1.774813	1.665508	1.260027	1.000727	1.077882	1.374127	2.337626	1.537308	1.45292	1.397737	2.677711	2.684897	1.397056	1.170951	1.182886	1.422783	2.341014	2.497016	1.909573	1.626154	1.329889	0.9804175	0.9651594	1.32536	2.33899	1.640135	1.456706	1.283746	2.406968	2.551719	1.38152	1.19095666666667	1.1828905	1.505147	2.491692	2.3945245	2.229855	1.601408	1.39455033333333	1.14503816666667	1.0740227	1.3740715	2.373991	2.418003	2.230646	1.6331445	1.09030196793532	1	1.04537921322433	1.1994970320123	1.50604899978463	1.62775062598234	1.40647372592972	1.24702435840027	1.1187829916787	1	0.998896552066622	1.14508871644584	1.51539824696676	1.64841262363645	1.44772299735275	1.27139974569718	-0.650904756147595	-1.01062319150869	-1.02584935701462	-0.417539238078084	1.44472050311022	1.26130147670806	0.950461747702688	-0.235831373817937	-0.626307940816383	-1.09730162374012	-1.23135455044395	-0.664964978116427	1.2225412474274	1.30562085933479	0.951954885324673	-0.175923709924021
Mfn2	none	0.6507334	0.7611891	0.8513232	1.17804	1.637028	1.484348	0.9421845	0.8441614	0.5648399	0.6101992	0.5858052	1.006057	1.461016	0.950336	0.9434544	0.9059405	1.793807	1.368771	0.6099821	0.8090208	0.7885909	1.044857	1.606578	1.56631	0.9210882	0.7128348	0.6360341	0.6127609	0.6284759	0.99402	1.452636	0.9940215	0.81133	0.9008744	1.729278	1.299057	0.7196759	0.7591096	0.7185642	1.0920485	1.7154175	1.472682	1.15547775	0.8972487	0.685782066666667	0.7742187	0.7085334	1.0194385	1.667928	1.509473	1.1100726	0.85342815	0.976265359388741	1	1.01801415066023	1.24126559147983	1.46655054243391	1.46950029245272	1.17280230854162	1.1291752399086	0.952432683019292	1	0.999225406318324	1.18338413666903	1.43833959193637	1.46969340452185	1.13571129620049	1.09161611568713	-0.933007377897331	-0.822857746955867	-0.936112674755541	0.10713606445561	1.84838442031238	1.1703545691599	0.284312146801264	-0.436995631973355	-1.02768257279048	-0.78065369841724	-0.964131575291064	-0.0956844850403708	1.71573263012798	1.27312238125887	0.157482543813419	-0.559398992808172
Mfng	none	0.8180648	0.50021	0.436576	0.5017579	0.6455884	0.5847431	0.6135155	0.5475641	0.3258692	0.2928956	0.3983475	0.3926078	0.5357059	0.5869722	0.9245853	0.4917963	0.6239327	0.8686432	0.7083663	0.5109605	0.4819166	0.5557748	0.5967292	0.6583042	0.6290359	0.5569022	0.4047489	0.3676566	0.3366835	0.3534293	0.5662818	0.5467118	0.7375727	0.4729591	0.6309527	0.7887132	0.689506433333333	0.428300633333333	0.41746175	0.44718285	0.63476055	0.5602245	0.74107935	0.56726815	0.616895966666667	0.4505254	0.40930005	0.45460205	0.61384095	0.612293	0.70887455	0.551807	1.17582996197017	1	1.0195729255257	1.03907747667593	1.10208404345572	1.12207549839806	1.16406963313525	1.12951038928555	1.11247263251148	1	0.979065508173699	1.00962839688815	1.08201353825607	1.12137344777059	1.1462565544401	1.08066339722974	1.2065305912694	-1.16283910744705	-1.26115745159531	-0.99156055232079	0.709936575748054	0.033828088371378	1.67434296765778	0.0977202794267243	0.547888863062521	-0.961240641023091	-1.33519135386706	-0.924261787635178	0.520177135684821	0.506135847837737	1.38221669299917	-0.0425261481691033
Mfsd1	none	1.413021	1.652868	2.466655	5.955648	7.839288	6.477154	3.28669	3.194124	1.216578	1.049543	1.241907	5.373819	6.842426	2.767155	1.0378	1.190665	5.251434	2.790187	1.200287	1.660622	1.883856	5.446593	9.088644	6.673843	3.706818	2.918167	1.291342	1.12748	1.189615	5.522333	7.164696	3.280271	1.08792	1.081049	5.281308	2.853286	1.22246633333333	1.297692	1.854281	5.6647335	6.545361	6.65979	3.0384385	2.9806395	1.193183	1.289717	1.5367355	5.484463	7.184976	6.9192695	3.280052	3.099219	0.973769340414738	1	1.20030723109473	2.86590423895002	3.17515584379913	3.3224719193915	1.67301184941234	1.70951180103741	0.969101842582283	1	1.05655442598081	2.74435994490957	3.40508701614716	3.36097998773654	1.81033715637678	1.74227396511144	-1.0742433507445	-1.04166788880394	-0.80064451753394	0.849420624993527	1.2307645050973	1.28031644261502	-0.287861058348326	-0.312890136961154	-1.08692410390711	-1.04512135516041	-0.93815332015422	0.771356912540479	1.50774116761643	1.39268054586797	-0.183233585806926	-0.261540881310195
Mfsd10	none	2.863227	1.87035	2.619456	5.45389	7.170643	8.186403	6.113243	5.589717	2.107287	1.244806	0.8201273	2.601027	5.551861	5.226848	3.547388	1.785997	7.69517	8.686432	2.853142	1.511591	1.81814	4.290581	7.964039	7.400247	8.087604	6.393237	2.929611	1.201011	1.324288	2.871613	5.490472	6.809047	3.355956	1.666618	6.099209	7.81754	2.83930066666667	1.63371766666667	1.71979165	4.0274585	7.4329065	6.869132	7.3998375	5.4082825	3.04623633333333	1.45974	1.571214	3.581097	7.031624	6.4453595	7.952572	6.601142	1.45411661757691	1	1.03589895487445	1.92631375726635	2.75440937804422	3.05956140351438	2.97750376449802	2.53484002050971	1.65100785601595	1	1.08903148568837	1.93274086217247	3.11565996717356	3.14672567223687	3.46245185912562	3.24579162788558	-0.758769164248611	-1.25339065609611	-1.21807658643389	-0.271296796046981	1.1258759993301	0.894572983066946	1.11230858994069	0.295221831752874	-0.673868474571398	-1.32476947699423	-1.2790343959735	-0.454428103500128	0.961239513246356	0.720709394949045	1.33908216171931	0.784623179859526
Mfsd11	none	1.617537	2.522798	2.837744	7.351844	9.084352	6.657075	2.497884	2.737821	1.086231	1.415662	1.523094	5.815503	6.964177	2.711253	1.528396	1.760113	7.903148	2.737542	1.8693	1.937392	2.212435	6.446987	10.02964	7.127846	2.718334	2.472646	1.406984	1.201011	1.458962	5.544423	6.499931	2.435353	1.604221	1.756705	8.45944	3.154853	1.41072133333333	1.89952433333333	2.180419	6.5836735	8.49375	6.810626	2.617713	2.724537	1.626835	1.63170266666667	1.8356985	5.995705	9.24454	6.8138885	2.9365935	2.4539995	0.840900958731341	1	1.06693767003751	2.59608974666637	3.14701360066738	2.73523488268314	1.17352711203773	1.29868357373222	1.0050287055105	1	1.10541584977024	2.75430452453737	3.59316951513461	3.08726083877236	1.38652161291728	1.37151382820402	-0.978644071059931	-0.799348779466837	-0.696315264601042	0.918819666109499	1.61944491397544	1.00206693477455	-0.535913721971577	-0.496730164937065	-0.899372538597461	-0.897587055050147	-0.822760402142377	0.703149992120072	1.89483829735316	1.00326363546751	-0.41894682072332	-0.595964621250481
Mfsd12	none	2.045162	1.413637	1.528016	2.094294	3.181829	3.261067	1.972014	1.825214	1.824867	1.31803	1.241907	1.717659	3.457738	2.012476	2.415243	1.423621	3.509622	3.000767	2.105422	1.469011	1.401939	2.067482	3.48857	3.745524	1.909573	2.093952	1.618996	1.176501	1.144724	1.811325	2.929893	2.3111	2.397111	1.463921	3.248238	3.17805	2.09509066666667	1.385096	1.3849615	1.9059765	3.3457255	3.3594025	2.4863905	1.918845	2.04050966666667	1.369811	1.2733315	1.9394035	3.368404	3.3377085	2.5438115	2.202526	1.29648251672725	1	1.00727456359509	1.22720248999784	1.72838095397996	1.84424255189272	1.44104105474292	1.23505303016282	1.27993566902577	1	0.97911721384042	1.26703241156201	1.77107029195718	1.86381782656138	1.43706408556889	1.38720442892244	-0.200720394388919	-1.13692492704701	-1.13710227980127	-0.450087816899874	1.4483764997663	1.4664110991715	0.315250632992073	-0.433119311931981	-0.272691328814263	-1.15707984785629	-1.28429847279703	-0.406010712687125	1.47828054762847	1.43780522072619	0.390966413678351	-0.0590553217391236
Mfsd14a	none	2.788857	2.87077	3.601752	4.799423	6.409771	5.375138	2.804642	2.760636	2.737301	2.514021	2.460382	3.975154	5.746664	2.711253	3.679472	3.339038	7.175226	3.922056	2.774435	2.852863	2.913405	4.223888	6.311558	5.538836	2.98792	2.584026	2.910338	2.328492	2.37923	4.130705	5.736681	2.882662	3.650985	3.26567	7.361115	3.781184	3.06854333333333	2.907943	3.031067	4.3872885	6.7924985	5.560901	3.363349	2.7359445	3.11191933333333	2.815675	2.6463175	4.1772965	6.8363365	5.6377585	3.384552	2.733344	1.04027873699115	1	1.08679119185872	1.45703084214362	1.93719141189447	1.7834609209519	1.05864089435014	1.01383720891231	1.0815937407923	1	1.01547852469255	1.44864803608769	1.9288944865296	1.86054039220275	1.07795274852726	1.04835845492762	-0.602050787289191	-0.711815824317962	-0.62766462650519	0.299268089491963	1.9431498874457	1.10139356984544	-0.400560826176877	-0.829371132763106	-0.572404720264673	-0.774877962648334	-0.890628234598371	0.15574547545165	1.97311171625012	1.15392313910809	-0.386069274186816	-0.831148488842442
Mfsd14b	none	0.7994724	0.8264339	1.004125	1.330749	2.213446	2.114071	1.533789	1.414541	0.782086	0.7078311	0.7029663	1.128747	2.045423	1.453455	0.9623235	0.9577085	2.417739	1.816254	0.9248116	0.8303108	0.7885909	1.200473	2.157405	2.065713	1.57259	1.403394	0.8865929	0.6862922	0.6509214	1.038199	2.142023	1.515883	0.9588446	0.9008744	2.336862	1.971783	0.847960633333333	0.830657833333333	0.85354565	1.229748	2.3155925	2.079747	1.6750215	1.433998	0.923416366666667	0.8058258	0.71975615	1.119336	2.2471335	2.103868	1.7721865	1.4596385	1.01035819564205	1	1.04722001078995	1.26129117326803	1.75742262543321	1.74410576901994	1.41291684064968	1.37929429852148	1.06696977882982	1	0.97811531236611	1.20546340278999	1.7402501166755	1.76912084883268	1.48446250289425	1.40253425895068	-0.976739349642936	-1.00729339728857	-0.966877080800032	-0.302562372989708	1.61486975295248	1.19840336346587	0.483721218934108	0.0581112885923066	-0.843496286589377	-1.05114289734664	-1.20312848273994	-0.497532754006077	1.49398183031726	1.24099728949289	0.655299462888166	0.103388414760207
Mfsd2a	none	0.4276248	0.3262239	0.3492608	0.5235735	0.5764183	0.5847431	0.328669	0.2281517	0.4996661	0.3905275	0.4217798	0.8833675	1.047062	0.4192659	0.4905963	0.3882602	0.7279215	0.4474828	0.5115979	0.3619303	0.438106	0.5557748	0.7114848	0.5675036	0.3819146	0.3786935	0.6360341	0.4166774	0.3815746	0.9719307	1.157185	0.6212634	0.405665	0.2927842	0.5374782	0.4407515	0.472629066666667	0.3683372	0.3855203	0.7034705	0.6521699	0.81590255	0.3880759	0.3237088	0.517765666666667	0.357130633333333	0.4098403	0.76385275	0.6244815	0.8623443	0.41133305	0.49997845	1.07622030306735	1	1.01992271727211	1.25161614514472	1.18896423068095	1.33353828743634	1.02225161881263	0.973359408043284	1.11734954076374	1	1.01557694907045	1.26713562076636	1.2229689175431	1.33682494320737	1.06456490723756	1.07836048273688	-0.35004955310163	-0.937411398508851	-0.840637818282555	0.950027381109104	0.661107295108493	1.58323396261546	-0.826244922843064	-1.18875429052317	-0.0958445271608957	-1.00052571306082	-0.703669897994393	1.29009445367571	0.505168867308051	1.84478946886722	-0.695262872377199	-0.196020434831466
Mfsd2b	none	0.39044	0.4567135	0.6330352	0.5235735	0.6917019	0.7871541	0.7449831	0.8669765	0.3693184	0.781055	0.9841528	0.7852156	1.022711	2.487644	0.8113708	1.087129	0.8579075	1.789931	0.3541832	0.5109605	0.5476325	0.5780058	0.4590224	0.6810044	0.673967	0.9801479	0.3469277	0.7108027	0.7631493	0.7731267	0.960217	2.161997	0.7191334	0.9233963	0.9113761	1.391847	0.523709733333333	0.774965833333333	0.808594	0.65439455	0.7748047	0.90493255	1.26745705	1.67731025	0.473414766666667	0.715053166666667	0.6553909	0.67556625	0.68519925	0.8206107	1.032907	1.57107245	0.86373529438208	1	1.11753652740201	1.02411693450546	1.07753230760353	1.18126059027233	1.26731092520334	1.6199129872094	0.859116115694107	1	1.02743416904723	1.0404011593977	0.97968815318341	1.12916407450071	1.17571830832148	1.57938803281869	-1.01169908336025	-0.290068623417566	-0.193485458357311	-0.636360357818095	-0.290531413063053	0.0832076533590252	1.12441111737638	2.30154692910386	-1.15615081976971	-0.462143272363638	-0.633498749647133	-0.575553302352502	-0.547886446818934	-0.158972398781869	0.450761958366592	1.9964222675442
Mfsd3	none	0.4834019	0.2827274	0.5675488	1.352565	1.729255	1.057036	0.8764507	1.049498	0.4562168	0.2196717	0.1405933	1.226899	1.314915	0.9223849	0.5283344	0.5435643	1.767809	1.289804	0.3935368	0.2980603	0.2847689	1.200473	1.331165	0.9761063	0.4268458	0.2895891	0.4432965	0.392167	0.2020101	1.259092	1.206427	0.8200677	0.5163009	0.1351312	1.051588	0.5567387	0.4893177	0.348654466666667	0.35407105	1.289732	1.748532	1.1859755	1.08312735	0.98594145	0.451044733333333	0.2751195	0.2433895	1.2297825	1.1913765	1.09126665	0.49179225	0.5548284	1.11350617082483	1	1.07860389228061	1.82992592800304	1.9675272055582	1.75081220962716	1.47315618370454	1.58695764507448	1.14869109464732	1	0.926584993343903	1.65895857441922	1.80162052061723	1.5536199821583	1.23531561119536	1.15041850418662	-0.703314362518407	-1.00860418853796	-0.996848253854336	1.03387265216864	2.0296337253259	0.808683716277097	0.585466226703777	0.374537856869962	-0.786380470541319	-1.16820152359154	-1.23706703983234	0.903760667741351	0.820405829520606	0.603131436169228	-0.697943698691943	-0.561132573208722
Mfsd4b4	none	0.8552496	0.5654548	0.5238912	1.287118	1.360347	1.191976	0.9202732	1.117943	0.8689845	0.6101992	0.3983475	0.7361396	0.8522594	0.8385318	0.8868471	0.6212163	1.507837	0.9212882	0.9051348	0.4045104	0.5257272	1.667324	1.813139	1.271208	0.7188981	1.069252	0.9444142	0.392167	0.4040202	0.8835734	0.8371123	0.7952172	0.81133	0.6080902	1.35538	0.8351081	0.8703604	0.598956766666667	0.46111935	1.0116288	1.434092	1.0221177	0.9207807	0.9782374	0.886959666666667	0.468255866666667	0.4648737	1.2754487	1.5842595	1.05416015	0.7770031	0.9322346	1.16989384628867	1	0.920940438309419	1.26960342570226	1.48623858605117	1.27527303995204	1.2058728781019	1.24736449354203	1.29316934949984	1	1.04740979286457	1.62604626034014	1.73381926008033	1.468343961004	1.18250692830251	1.3814017228334	-0.154893847258075	-0.980476127875415	-1.39976354642779	0.274830274039598	1.55992041026683	0.306736442268863	-0.00152041687261704	0.173257027482696	-0.104400564382931	-1.37805498772882	-1.38834319513342	1.07734360829085	2.01671468970206	0.404206319966032	-0.438877269659853	0.0333211833219872
Mfsd5	none	2.361233	1.696364	1.855448	5.213919	5.026367	5.015296	4.294608	4.859632	2.085563	1.366846	2.366653	5.938193	5.673613	3.997001	3.849294	2.303677	5.823372	4.790699	2.164453	1.192241	1.81814	5.646672	6.104998	4.63083	2.98792	3.720107	2.197209	1.519647	1.593635	5.676959	5.835165	5.168912	2.876534	1.508965	6.379633	4.477107	2.76536333333333	1.78896233333333	2.1110505	5.576056	5.4248695	5.3444545	4.5426535	4.4283165	2.412732	1.406951	1.7058875	5.6618155	6.2423155	5.2329975	3.7325135	4.4445095	1.33936252022383	1	1.24071055285798	2.61798183370975	2.58815162617536	2.52525724890477	1.85820723915073	2.14220474555463	1.41915435356727	1	1.15743545284616	2.84093282063778	3.09114027620413	2.64063698630022	2.00106053858703	2.30071033733395	-0.704124193231767	-1.29630428080496	-1.1009601560622	1.00054041637843	0.908846906427208	0.860075795231911	0.37378933465242	0.304444777781977	-0.917992525868037	-1.52799136923204	-1.34668856152412	1.05255292785705	1.40462194543921	0.792477937363427	-0.117554668627534	0.314265714219028
Mga	none	3.290852	4.066925	3.994671	3.446859	4.380779	5.285178	4.732834	4.859632	2.346258	3.148628	2.952458	2.821869	4.5535	4.695778	4.151199	4.270862	4.315535	6.027857	3.423771	4.194134	3.986765	3.290187	4.29186	4.994032	4.942425	4.299285	2.813969	2.965763	2.760805	2.716988	4.185561	5.019808	3.946014	4.279154	4.299826	6.124126	3.26276966666667	3.828805	3.4735645	3.134364	4.348157	4.919339	5.3803455	4.777705	3.39458466666667	3.813017	3.373785	3.0035875	4.295843	4.5897965	5.5332755	4.6595465	0.876908886451972	1	0.969227278475875	0.899430822218408	1.03292874456929	1.28953386965616	1.23238190950654	1.26468893641767	0.916768345555836	1	0.954197225608465	0.881618519553498	1.01136523244061	1.23079121765786	1.24677357157597	1.26909432466088	-1.04591985646315	-0.348605184413795	-0.786235837781988	-1.20410636897935	0.291198990752262	0.994853984628665	1.56278071539834	0.820371120318007	-0.883533291379136	-0.368054860774957	-0.909156979312167	-1.36521357702631	0.226751918978902	0.588881412279546	1.75117943632007	0.674808377455058
Mgat1	none	1.487391	1.00042	1.309728	2.596052	3.942701	4.160672	2.191127	1.802399	1.303477	0.805463	0.8669917	2.061191	3.920393	1.84477	1.698218	1.138897	4.26354	3.474573	1.711885	1.021921	1.095265	2.178637	4.452518	4.267627	2.291488	1.603878	1.252794	0.7353131	0.830486	1.899683	3.939352	1.988043	1.696417	1.081049	3.668873	3.247643	1.496362	0.981593333333333	1.08835985	2.3286215	4.1031205	4.0405325	2.83285	1.8235845	1.55369866666667	0.946094366666667	0.9628755	2.03916	4.0606955	4.1034895	2.7695655	1.7959605	1.26025713089888	1	1.0943503551381	1.74658213505097	2.35717531954342	2.65253734186929	1.84361436227959	1.48827550149207	1.31171625308822	1	1.04555960716796	1.62153655866154	2.47011040682506	2.72581683217687	1.83450402974693	1.50486402801299	-0.674471354514671	-1.10229154566703	-1.01355873318879	0.0172129717361457	1.49198513744618	1.43996874278635	0.436273313250973	-0.402519307771308	-0.626819301696047	-1.13179445772923	-1.11784778976883	-0.223356204828436	1.45672605354123	1.49229181044467	0.383678062917851	-0.425477396959058
Mgat3	none	0.9668039	0.587203	0.764008	0.8508069	1.014496	1.304427	1.073652	0.8441614	0.5431153	0.5125673	0.4686442	0.5152977	0.8766097	0.7267275	1.283098	0.9577085	1.039888	1.526706	1.200287	0.8303108	0.6571591	0.7113917	0.9868982	1.248508	1.100813	0.9578718	0.6745816	0.4902087	0.516248	0.463876	0.8124913	0.8697688	1.493585	0.9909619	0.9347447	1.577426	0.931005733333333	0.685826266666667	0.6163261	0.6830523	1.027192	1.09051835	1.300179	0.78544445	1.12281786666667	0.7704938	0.58670355	0.58763385	0.96082145	1.03049965	1.3391195	0.9138203	1.1418563064712	1	1.04117764733768	1.08394295754793	1.12048755495563	1.34627883355052	1.29856327733981	1.15174053392088	1.19277124110579	1	0.961435622191421	0.958678720940543	1.02865807728361	1.22237550518097	1.22117675276068	1.16219813733614	0.120171749765611	-0.894421907903739	-1.18202522667117	-0.905901046123795	0.518206615579112	0.780261647947305	1.64787249907146	-0.482185196678836	0.913922452423803	-0.544053487993202	-1.30460829515812	-1.30075855809587	0.243554174240796	0.531894224730953	1.80901480378243	0.0490555510832598
Mgat4b	none	0.6693258	0.3914687	0.4584048	0.8071758	1.083666	1.034545	0.7888056	0.798531	0.5648399	0.4881594	0.4686442	0.6870636	1.314915	0.950336	0.5094654	0.4400282	1.169874	0.8423207	0.6099821	0.4470904	0.3723901	0.8003157	1.193458	1.066907	0.7862948	0.6905587	0.5782128	0.3676566	0.4489113	0.7068587	1.157185	0.9194698	0.5163009	0.3828716	1.121694	1.043885	0.581210366666667	0.439885433333333	0.4635245	0.7471197	1.12677	1.17473	0.81556315	0.8744335	0.568165266666667	0.3992062	0.4106507	0.7535872	1.157576	1.112046	0.9150899	0.80501425	1.0998108699561	1	1.01749549519136	1.21620602317694	1.51586242838318	1.50885615317792	1.2824582429576	1.30155537759793	1.12100203234379	1	1.00389529606342	1.24605523384435	1.52501902213353	1.50280237687803	1.35620249515832	1.28586014169643	-0.690316758467756	-1.20290715929197	-1.11716745029669	-0.0885578920883548	1.28844682222508	1.46239939410102	0.159688858444638	0.373213645553412	-0.737631785477323	-1.35045213969803	-1.30894254401759	-0.0651000468296472	1.4001812452695	1.23504236708952	0.520675808673032	0.121427634811149
Mgat5	none	1.17132	0.8481821	1.047782	0.8726225	0.8992125	1.057036	1.292765	1.414541	1.303477	1.415662	1.3825	1.177823	1.266214	1.928623	1.641611	1.604809	1.117879	2.263737	1.278995	1.213531	0.941928	0.9114706	0.8262404	0.8853057	1.213141	1.292013	1.484079	1.274543	1.279397	1.126556	1.231047	1.938342	1.677978	1.508965	1.098325	2.08777	1.372136	1.28955103333333	1.215141	1.02522275	1.00854575	1.161625	1.778251	1.671582	1.48035066666667	1.33234633333333	1.1106625	1.0190133	0.9622827	1.05817635	1.6504555	1.6151775	1.04750957988377	1	1.04713502398371	0.957383476341423	0.931971024686021	1.02556938661385	1.24675870753795	1.25939453608863	1.06302011430904	1	0.93971640718667	0.899238407113713	0.830682925102336	0.916297858528932	1.11525926980928	1.16364698648155	0.277570736318997	-0.0271430126241663	-0.301693710301416	-1.00243507142354	-1.0639681978052	-0.499151693838077	1.77601323919647	1.38243663321187	0.67685038855556	0.130758804455707	-0.687188028504104	-1.02534607889554	-1.23466497195229	-0.880846174527773	1.30448618681851	1.17432095131499
Mgme1	none	2.565749	2.892519	2.597627	3.185072	3.619907	2.991186	2.782731	2.851897	1.846592	1.903822	1.968306	2.551951	2.532428	2.767155	3.037923	2.096605	3.43163	2.658575	2.735081	2.618672	2.409583	3.201263	3.419717	3.04182	2.426281	2.472646	1.908102	2.083387	2.020101	2.496095	2.437474	2.609306	3.226881	2.387317	3.832453	2.574917	2.48342133333333	2.29764866666667	2.2829665	2.8685115	3.5257685	2.761807	2.720653	2.809526	2.62335466666667	2.36312533333333	2.214842	2.848679	3.626085	2.739647	2.500599	2.540976	1.06677572048081	1	0.973223970667976	1.14917817800055	1.30674982797433	1.1209116215858	1.07663726120409	1.14343664289824	1.07439198156648	1	0.960847289465817	1.14742235766172	1.32399790884889	1.11588581925393	1.00110843828453	1.06510593891263	-0.541471086207941	-1.00490589025174	-1.04153252189887	0.419187923163883	2.05880355912801	0.152999253240651	0.0503350870431549	0.272040691418672	-0.192388640032528	-0.841565573667094	-1.21147821345064	0.369713095052111	2.30905650728253	0.0977181645752346	-0.498619095501038	-0.397893259894383
Mgmt	none	1.282874	0.8699304	1.178755	1.134409	1.222007	1.349407	1.818635	2.464039	1.346926	1.269214	1.218475	1.104209	1.047062	2.487644	1.113276	1.164781	0.9878935	1.710964	1.200287	1.319981	1.029549	1.089319	1.147556	1.135007	1.482727	1.804363	1.349163	1.151991	1.144724	1.038199	1.009459	2.435353	0.9588446	1.036006	0.9814819	1.531032	1.247692	1.10130846666667	1.198615	1.119309	1.10495025	1.1982345	1.7647995	2.4758415	1.16943153333333	1.169326	1.0871365	1.063759	1.06451895	1.072233	1.5068795	2.119858	1.07709588264983	1	1.07139663361694	1.03436153273805	1.08075166677135	1.07925796374813	1.37982579494296	1.69471772168843	1.00071066033958	1	0.935717947502258	0.923849182663348	0.949449169868536	0.927018277807826	1.15664276908119	1.40257367774245	-0.222656780878808	-0.570128388173838	-0.339151195809938	-0.527400397483394	-0.561483861843325	-0.340054391296242	1.00480487466247	2.69261019653341	-0.408424192834929	-0.408674698039452	-0.603768483641304	-0.659259817362853	-0.657455918782522	-0.639145024850548	0.392578383657781	1.8476096961435
Mgrn1	none	1.468798	1.109161	1.135098	1.352565	1.729255	1.799209	1.511877	1.551432	1.520723	1.19599	1.17161	1.496817	1.972372	1.732966	1.603872	1.164781	1.689818	1.895221	1.731562	1.107081	1.07336	1.267166	1.62953	1.54361	1.325468	1.180633	1.657543	1.10297	1.167169	1.391628	1.920434	1.764388	1.475145	1.148615	1.705909	1.99498	1.531131	1.156644	1.153354	1.424691	1.7095365	1.8857905	1.703549	1.642199	1.62141666666667	1.11955533333333	1.1202645	1.329397	1.6677195	1.732022	1.660224	1.4725105	1.17374041158396	1	1.00059762632251	1.12619623663756	1.27668695612248	1.3403561920845	1.26417819929494	1.22710809598606	1.2373514340789	1	1.00726206056929	1.10661841769248	1.25366138678196	1.29794559939461	1.24877811139543	1.17471159766473	0.141836922084727	-1.35414978965429	-1.36729255904714	-0.283365623257304	0.854524564916535	1.55861747572746	0.830605923050362	0.585527229356886	0.502506738643998	-1.50231021308542	-1.49947726051365	-0.66404254317297	0.687475571694366	0.944348802358176	0.657532827626241	-0.0923380667279613
Mgst3	none	0.7436953	0.4784617	0.4802336	1.461643	1.959822	1.619288	0.5916042	0.5931945	0.4996661	0.3173036	0.2811865	1.349589	1.582767	0.5869722	0.4717272	0.4659122	2.287753	0.7633531	0.74772	0.4045104	0.4162007	1.467245	2.180357	1.725211	0.6290359	0.4900739	0.481844	0.2941252	0.2693468	1.347449	1.772708	0.5467118	0.5163009	0.3603498	2.266756	0.8119107	0.5716962	0.420559166666667	0.38071005	1.405616	2.1237875	1.6010275	0.67747865	0.59008335	0.581954966666667	0.352995133333333	0.34277375	1.407347	2.2235565	1.7489595	0.7204733	0.51839285	1.10726712228892	1	0.98689051482861	1.72431901731227	2.20168468270497	1.86613867044952	1.13971608333499	1.14115769389341	1.16801915944748	1	0.994588282483321	1.78529284127969	2.33289858660948	2.0414313446221	1.24590251411301	1.12804996631055	-0.61830809142957	-0.847621831762784	-0.908083187859765	0.646962664905635	1.736613488622	0.943452155143902	-0.457808915707287	-0.590410057125373	-0.602742904634149	-0.950133842578121	-0.96564230924477	0.64958903698508	1.88798871449961	1.16790303582353	-0.392574976755523	-0.699182978882416
Mia	none	0.09296191	0.6089513	0.3710896	0.8726225	1.498687	1.079526	0.1972014	0.5019338	0.3258692	0.2928956	0.3280509	0.5889117	0.9496605	0.6149233	0.7925017	0.5694483	2.209762	0.6843855	0	0.3193503	0.1314318	1.067088	0.940996	0.7264047	0.3819146	0.9355957	0	0.1470626	0.1346734	1.303271	1.30491	0.6212634	0	0.1126093	2.266756	0.5103438	0.403777603333333	0.490431733333333	0.34957025	0.7307671	1.8542245	1.01459325	0.44079345	0.55842855	0	0.1930074	0.1330526	1.1851795	1.603876	1.01565735	0.4461292	0.77842955	0.94897555250767	1	0.939677326933215	1.1964167974453	2.24455624567929	1.40022638469886	0.908661085117954	1.09128048409255	0.842842973454168	1	0.923383294818709	1.78736007047156	2.20364852264674	1.65896425179651	1.20244978660333	1.44024346846069	-0.568780991614255	-0.402321997835152	-0.67291107163808	0.05935228479702	2.21746740703859	0.604570560454471	-0.497675083678708	-0.271702930024819	-1.34442103971588	-0.973661820323556	-1.08883250728594	0.932259679571476	1.73655831010221	0.606614652470401	-0.487425328980844	0.15090987666306
Mia2	none	0.9110267	1.065665	0.9822961	0.6326513	0.6455884	0.7871541	0.8326281	0.8669765	0.8907091	1.049543	1.007585	0.7361396	0.8035589	0.8664828	1.188752	1.216549	0.6499299	1.131868	0.9444884	1.085791	1.051454	0.6669297	0.5278758	0.7037045	0.831226	0.8242152	1.040783	0.955907	0.9202682	0.7068587	0.8617332	0.9940215	1.06948	1.126093	0.6309527	0.9974902	0.996829266666667	1.11058566666667	0.99494055	0.68439545	0.64775915	0.7953565	0.98224805	0.86672965	1.01825046666667	1.05593033333333	0.9858611	0.6868942	0.57941425	0.78271885	0.9143581	0.90911835	0.945033613146647	1	0.969584383803198	0.818730922918872	0.781875575331305	0.872576156756386	0.924490774096853	0.907248107059803	0.983007218457373	1	0.982658274276465	0.83592605719551	0.749814417778647	0.884333088196017	0.908732462033714	0.947039212524591	0.751010100906877	1.45637702904298	0.739298775009731	-1.1862917256981	-1.41346166417429	-0.498257865789933	0.660596655960891	-0.0556958686900119	0.883836087321611	1.11747684778208	0.683000019461337	-1.17079777888121	-1.83724645489172	-0.576619877591988	0.239632864184658	0.207142856047083
Mia3	none	1.859238	1.805106	1.811791	2.465158	3.343226	3.306047	1.752901	1.733953	1.737969	1.80619	1.757416	2.527413	3.920393	1.900672	2.207683	2.044837	4.08156	2.81651	1.987361	1.681912	1.774329	2.111944	3.465619	3.336921	1.932039	1.626154	1.985197	1.66671	1.683417	2.672809	4.062457	2.037744	2.102082	1.981924	3.949296	2.760496	1.93496333333333	1.88537766666667	1.7846035	2.4962855	3.712393	3.61322	2.2847055	1.8173125	2.02488	1.77684866666667	1.728873	2.3923765	3.7074575	3.699689	2.3462675	1.831949	1.01615647798863	1	0.992501146276463	1.24615761393207	1.60404731577879	1.64424077145126	1.11741292507642	1.00415180436208	1.09120613249584	1	1.02036219698532	1.26881315003505	1.66242689727123	1.75774546904943	1.17718081494455	1.05917254885778	-0.64837847320236	-0.712059818698068	-0.841480979205649	0.0725103084327772	1.63431973993694	1.50695490849683	-0.199215373316288	-0.799473817260616	-0.532901265760242	-0.85144027296853	-0.913053945018657	-0.0609368220373219	1.6279812291974	1.61800438375517	-0.120153191541849	-0.780676610809532
Miat	none	1.059766	1.37014	1.222413	1.483458	1.613971	1.574308	1.38041	1.232019	1.021057	1.513294	1.288771	1.349589	1.972372	1.145993	1.207622	1.630693	1.455843	1.842576	1.219964	1.575461	1.467655	1.445014	1.583627	1.816012	1.505193	1.292013	0.9058667	1.593178	1.526299	1.502075	1.772708	1.664986	1.290752	1.463921	1.074956	1.531032	1.09614833333333	1.504709	1.255592	1.4165235	1.534907	1.77334	1.611493	1.189006	1.1388609	1.54418666666667	1.496977	1.4735445	1.3292915	1.79436	1.5181125	1.4784995	0.837457929835476	1	0.924168728823312	0.991337521550796	0.972505983967026	1.13440081734088	1.04243786643068	0.897790635461775	0.842213268229394	1	0.966175361973641	0.957109121440084	0.922653230508744	1.08131639787986	0.999976910651398	0.958816964506293	-1.72682744581367	0.282761751058188	-0.942571162267927	-0.150996666183993	0.43129679008251	1.60407826434194	0.808000694272082	-1.27008802128089	-1.51673695118945	0.47694072843823	0.244730327727634	0.129472784117547	-0.580065098668582	1.70746943330317	0.348689607060655	0.153844965002557
Mib1	none	1.375836	1.457133	1.549845	1.330749	1.821482	2.316482	1.928191	2.121811	1.390375	1.732966	1.59339	1.472279	2.337626	2.180183	1.566134	1.863649	1.94979	2.579607	1.456086	1.596751	1.467655	1.222704	1.813139	2.133814	2.134229	1.826639	1.618996	1.715731	1.548744	1.457896	2.265127	2.385651	1.585781	1.734183	1.822752	2.714101	1.444115	1.68458266666667	1.5716175	1.401514	1.885636	2.327054	2.253899	2.150997	1.553621	1.68222166666667	1.5081995	1.3403	1.8179455	2.1994705	2.424165	2.106145	0.912555064380984	1	0.993330262775345	0.926589166588373	1.09033769387566	1.28549163386756	1.22086319817682	1.21707377025595	0.951977866494492	1	0.944398391616647	0.880507240488207	1.05786175389143	1.20456123584041	1.2826880655955	1.16760518456934	-1.07973760292655	-0.414590477147443	-0.727058498162707	-1.19757437116282	0.141534380088981	1.36252145929643	1.16017060414458	0.87553786958322	-0.776837831970927	-0.421121136282342	-0.90247626225293	-1.36689574697125	-0.0457013599240939	1.00961830396506	1.63113596130793	0.751474708414866
Mib2	none	2.714488	3.088253	3.012375	3.839539	4.888027	4.857865	3.330513	3.399461	1.672795	1.659742	1.898009	2.527413	3.896043	2.431742	4.264414	3.261386	5.147445	5.264504	3.187648	2.725123	2.694352	3.290187	4.842687	4.494629	3.392301	2.739959	1.753912	1.789262	1.593635	2.385648	3.37307	2.832961	3.78006	3.040451	4.813935	4.593095	2.883899	2.66979366666667	2.455192	3.183476	5.017736	4.376954	4.2975085	2.9156015	2.90720666666667	2.51827866666667	2.1439935	2.8379175	4.828311	3.9338495	3.992698	2.78646	1.04961982817242	1	1.03551137152736	1.25499537459596	1.43958138555456	1.63682453586011	1.26466007109878	1.1831881034001	1.0981803940178	1	0.960801922639337	1.18275250259105	1.50369348755213	1.52142139964172	1.28168859885152	1.18908366411914	-0.525193437124837	-0.761721336317451	-0.998797548243825	-0.194242697349902	1.83211347798924	1.12422443131856	1.0364588585383	-0.490170835831296	-0.499444833174063	-0.929104017020573	-1.34258687049437	-0.575990432357986	1.62285060439791	0.634715016134469	0.699726531069345	-0.632836911533519
Mical1	none	1.301467	0.8264339	1.069611	1.919769	2.766808	2.608854	1.665256	1.32328	0.6082891	0.4393434	0.3983475	1.030595	2.118473	1.145993	1.415182	0.6988684	2.339748	2.053157	1.180611	0.9154709	0.8543068	1.667324	2.66233	2.837518	1.864642	1.447946	0.6360341	0.4166774	0.3591291	0.9719307	2.018918	1.292228	1.161677	0.6756558	2.430336	1.878993	1.1083127	0.6548819	0.73397925	1.475182	2.553278	2.3636635	1.8592065	1.2346365	0.992774033333333	0.669268033333333	0.60671795	1.31962735	2.546333	2.428218	1.8718175	1.370087	1.26636876268621	1	1.05233037674892	1.5046980428619	2.05477212663151	2.07124797000163	1.62821934470264	1.38149172695485	1.19443584102336	1	0.963723176282397	1.3922283006025	1.97956699517984	2.06720899930149	1.60682897953103	1.44800878027764	-0.538924721645186	-1.18464792338055	-1.07200671309933	-0.016472301089695	1.51882614113808	1.24879931006385	0.530410552225129	-0.359029115543046	-0.703461400151003	-1.16416087204528	-1.25323739723681	-0.237995070700459	1.50893588305227	1.34073029143174	0.548369665935721	-0.166136328955421
Mical3	none	1.041173	0.6959443	0.764008	0.7199135	0.8069856	0.8996047	0.8764507	0.8669765	0.9558829	0.8298709	0.7498307	0.7361396	0.8035589	0.8944339	1.339705	1.009477	0.9099019	1.342449	1.062549	0.8941808	0.7447803	0.7113917	0.6885336	0.7491048	0.7862948	0.757387	1.021509	0.7598236	0.7407037	0.7068587	0.7878704	0.9194698	1.327631	1.013484	0.8880075	1.252662	1.11225363333333	0.8450974	0.75691935	0.72802655	0.85844375	0.8515818	1.10944985	0.8807052	1.13722966666667	0.8891628	0.742742	0.7091252	0.78827055	0.7684876	1.0194784	0.8384284	1.14558683835537	1	0.998196158333235	0.981455171985668	1.00157825678904	1.05285378521498	1.13606749125945	1.06806529326699	1.13120282411148	1	0.955130960456333	0.93670147283629	0.914557007681169	0.969673456780012	1.0309157911215	1.00924961959249	1.65232234496709	-0.225767928177819	-0.845653662991486	-1.04876809519796	-0.13194398926297	-0.180183034218088	1.63261193753756	0.0245525004106814	1.82790217209599	0.0840088570749539	-0.945319475769843	-1.18164330885624	-0.625256844857151	-0.764329646960759	1.00011872187333	-0.272650547667276
Micall1	none	0.5949562	0.5437065	0.5675488	0.6762824	0.6686452	0.8096442	0.7668943	1.117943	0.673463	0.5613833	0.4920764	0.5889117	0.6087567	0.8385318	0.6792871	0.6212163	0.7279215	0.8159981	0.7083663	0.5961206	0.5257272	0.5780058	0.7344359	0.5902038	0.6290359	0.9133196	0.6360341	0.5637401	0.516248	0.5522333	0.6155237	0.8946193	0.5716189	0.5630465	0.6075841	0.7423183	0.649235433333333	0.575435366666667	0.5298126	0.63259705	0.69828335	0.70920045	0.7914462	0.9782374	0.6386731	0.5743024	0.5209876	0.56511955	0.67101	0.60286375	0.6856771	0.90396945	1.04693357043856	1	0.985528350197182	1.05175616099624	1.05471416494863	1.10130642522379	1.13236232029164	1.27474372053269	1.0406799858405	1	0.962763176235938	0.99064611023384	1.05757563577699	1.01470411679241	1.06765794997692	1.20516298827766	-0.165703850646675	-0.74273892317259	-1.09945860733276	-0.295797645504999	0.217796726376225	0.303156399812914	0.946227394999887	2.40672842850215	-0.248289640285206	-0.751597472117028	-1.16846036769758	-0.823397224543781	0.00454922937385438	-0.528279236604755	0.11922976415537	1.82603502468498
Micall2	none	0.05577715	0.1522378	0.1746304	0.545389	0.7378154	0.5622529	0.3067577	0.4791186	0.06517384	0.04881594	0.07029663	0.3926078	0.5357059	0.2795106	0.07547635	0.07765204	0.5979355	0.2369027	0.01967684	0.1064501	0.1314318	0.7113917	0.9639471	0.6356041	0.3369835	0.51235	0.07709504	0.07353131	0.08978227	0.4196973	0.5170399	0.1988043	0.03687864	0.06756558	0.7010585	0.2319745	0.06547578	0.0929019266666667	0.122463515	0.4689984	0.66787545	0.5489794	0.2718302	0.3793146	0.0445501733333333	0.0825156633333333	0.110607035	0.5655445	0.8325028	0.576322	0.284479	0.35557715	0.976620567022641	1	1.01995745250678	1.33449855538495	1.55080425936132	1.41003532703025	1.14093987988962	1.25182468711642	0.965383310477157	1	1.01885804874059	1.434598194836	1.68419894224425	1.44568767633897	1.18117883275653	1.2417706248067	-1.11817106595283	-1.00721722020944	-0.887624338579702	0.514299841375395	1.31886687719673	0.837866970373067	-0.283353956447074	0.151479550511296	-1.2028266525505	-1.04923536711658	-0.935590320420618	0.904881909528108	1.98487504156071	0.948482823904927	-0.232182604485161	0.0554485113116638
Micu1	none	1.003989	0.7176926	0.9386385	1.287118	1.613971	1.439368	1.051741	0.9810524	0.782086	0.6834231	0.7263985	1.079671	1.558417	1.06214	1.132145	0.9318245	1.741812	1.368771	1.042873	0.8941808	0.8104962	1.200473	1.606578	1.475509	0.9660193	0.8687674	0.9058667	0.6862922	0.7407037	1.060288	1.649604	1.143125	1.08792	0.9008744	1.659172	1.322255	0.97274	0.777646733333333	0.8325185	1.1833945	1.6778915	1.4988925	1.210256	1.0215962	1.0122199	0.8271158	0.77559995	1.1303805	1.632875	1.5625565	1.14413715	1.0059462	1.10965948955151	1	1.07707902789073	1.28344411906726	1.46035624789856	1.46995649276977	1.21032920372942	1.18914509281842	1.10237022092202	1	0.994043554424533	1.19174377550255	1.38750909795043	1.43908123909676	1.12980156941543	1.12874653364757	-0.556886507568204	-1.20024843765586	-1.01929700702395	0.137791930172089	1.76850194788954	1.17821431730451	0.226373493135904	-0.395772699460961	-0.426693061645411	-1.03711357014308	-1.2069981451076	-0.0370331160451247	1.62005037485153	1.38816002489822	0.00833239065205058	-0.447381934253646
Micu2	none	0.9110267	0.6306995	0.6766928	0.6544668	0.6686452	0.5847431	0.6354267	0.6844552	0.782086	0.5857913	0.5389408	0.5152977	0.4870054	0.5590212	1.094407	0.8541724	0.6759271	0.5790954	0.9641653	0.7664407	0.6133484	0.7113917	0.6655825	0.5902038	0.5391736	0.6014544	0.8094979	0.5637401	0.5386936	0.5522333	0.492419	0.5218613	1.08792	0.7882651	0.8412702	0.6495285	0.929173233333333	0.690221066666667	0.6078168	0.58488225	0.67228615	0.53587425	0.60726105	0.6217382	0.953861066666667	0.706148633333333	0.576021	0.6318125	0.75342635	0.5413114	0.59435105	0.56165785	1.14175129045806	1	0.999330359605062	0.985060823257146	1.02645505022212	0.954761797352353	0.927271601287843	1.00804179266752	1.14555384760458	1	0.948657924036578	0.980738845419543	0.986271832823592	0.927310598765711	0.896880057588652	0.939909202557792	2.14815676947291	0.237702409010141	-0.421130665283262	-0.604495443531425	0.0943103643664664	-0.996320923097666	-0.425573960465048	-0.309827220310329	2.3455392812115	0.365045423364737	-0.675342316099298	-0.229281851619622	0.743037057500256	-0.952850185540051	-0.528791127890777	-0.790177611088522
Micu3	none	1.970793	1.152658	1.135098	0.8071758	0.8761558	0.9670751	1.402321	1.36891	2.237635	1.464478	1.429365	1.030595	0.8035589	1.369602	2.415243	1.449505	0.7019243	1.474061	2.085745	1.277401	1.095265	0.9114706	0.6655825	0.7264047	1.213141	1.202909	2.197209	1.348074	1.279397	0.9719307	0.9355961	1.466182	2.268036	1.441399	0.8880075	1.577426	2.20789033333333	1.355547	1.2822315	0.9188854	0.78904005	0.885317	1.438191	1.369256	2.18366333333333	1.35562466666667	1.187331	0.94170065	0.776795	0.8310004	1.3952835	1.3345455	1.3626789570841	1	0.988797500507613	0.831727144949391	0.822441645124899	0.822805411800457	1.06300191290982	1.0309803647062	1.35172113017158	1	0.945388199071154	0.839564391201123	0.752341243160385	0.791196341204471	1.01375022496915	1.00879536624819	2.1651365086435	0.206323562197945	0.0378335359857434	-0.797190352729484	-1.0955944613427	-0.874335575716461	0.396251881943172	0.237828902396717	2.10945922532628	0.206502051858419	-0.180262060887374	-0.744757482865159	-1.12373542465155	-0.999163277331504	0.297644005031741	0.158058962140719
Mid1	none	1.301467	0.9134269	0.9386385	0.8726225	0.853099	0.9670751	1.117475	1.209204	1.781418	1.293622	1.218475	1.300513	1.412316	1.956574	2.49072	1.164781	0.9878935	1.947867	1.43641	1.043211	0.9200227	0.8892396	0.7803381	0.7945051	1.033416	1.046976	2.023745	1.274543	1.234506	1.32536	1.354152	2.186847	2.046764	1.193659	1.051588	1.693414	1.85786833333333	1.1239433	1.07855675	1.08656775	0.92049625	1.18969555	1.532671	1.582889	1.83563966666667	1.170471	1.07726435	1.1072998	0.91596305	1.07432855	1.363415	1.6169115	1.34265946184229	1	0.990206343437799	0.990839559867452	0.95185344229122	1.03989367431349	1.23418963275548	1.2218106499409	1.30357444401518	1	0.961053130615922	0.9734920343171	0.903289423813325	0.956638467712959	1.11151203619003	1.20146800316726	1.86979980975111	-0.518896366695684	-0.66661537548152	-0.640542078890716	-1.18105281098154	-0.304893381330231	0.811384315738082	0.974828181447352	1.79745246000475	-0.367463271977431	-0.670821732804444	-0.573065747772832	-1.1958069575432	-0.680376842544962	0.260509033279835	1.08556076580144
Mid1ip1	none	1.134135	0.7611891	0.764008	1.221671	1.33729	1.214466	1.227031	0.9810524	0.4562168	0.3661195	0.3983475	0.5152977	0.8035589	0.4472169	0.7358944	0.4400282	1.039888	0.6843855	1.416733	0.5961206	0.4819166	0.8892396	1.055752	1.157707	0.9210882	1.113804	0.6745816	0.4902087	0.2020101	0.6185013	0.7386285	0.6709645	0.6638155	0.4954809	1.191799	0.9047005	0.7754154	0.5224456	0.58117775	0.86848435	1.188589	1.00901245	0.95570825	0.71413465	0.9183767	0.527270066666667	0.34196335	0.75387045	1.1237755	0.94816775	0.91289435	0.89238425	1.16105596138476	1	1.01259573737673	1.18532964678573	1.3963619468897	1.28878780846687	1.21709671922293	1.09210065695318	1.2501381263864	1	0.867527112375148	1.13486750103767	1.37679133951868	1.25927296990084	1.23861793157193	1.22281707610779	-0.169535241411437	-1.26390694244641	-1.00982600906645	0.233089993399354	1.61789351670413	0.841028078657804	0.610428979372797	-0.434641663672905	0.448929101222234	-1.2430358353317	-2.04469052585882	-0.262740768633317	1.33750407794492	0.577808050662516	0.425211927491737	0.336483260965545
Midn	none	3.644107	6.894198	7.399964	10.62418	12.35841	10.09806	5.171059	5.680978	3.714909	5.394161	5.225382	10.30595	14.58581	7.407031	4.641795	6.341583	15.62432	9.844623	4.505997	6.493456	6.965886	10.64864	14.16084	11.78138	6.222962	5.52447	4.298048	5.343275	5.36449	10.58079	13.5169	9.517755	5.568674	6.824124	14.62875	8.768635	4.00027033333333	6.20998066666667	6.312673	10.465065	13.991365	12.341935	7.507841	6.5440045	4.79090633333333	6.220285	6.165188	10.614715	14.394795	12.64914	7.4957985	7.5211125	0.698047388599897	1	1.01883613269927	1.62033225026855	1.84484436373761	1.921678438547	1.12943566424446	1.08055655938429	0.80317933504589	1	1.03319508149922	1.69009415637594	2.01035930794923	1.99711097020371	1.10621513393904	1.26439221151221	-1.37325380174039	-0.710164579252707	-0.679348694275274	0.566699867479234	1.62487092727198	1.12991046130086	-0.320703034748184	-0.609930806257112	-1.13599998498337	-0.707072457957358	-0.723605949402045	0.611606795164906	1.74593208220837	1.22209644673138	-0.324316744582162	-0.316720526958138
Mief1	none	2.361233	3.349232	3.514437	3.774092	3.781304	3.530948	2.848465	3.057233	1.890041	3.026588	3.280509	3.1654	3.141185	2.683302	3.207745	4.06379	4.419524	3.55354	2.459605	3.810914	3.548659	3.801499	3.878739	3.268821	2.673402	2.673131	2.177935	2.941252	2.917924	3.225043	3.323828	2.75841	2.802776	4.23411	4.650355	3.27084	2.48633966666667	3.47987	3.397473	3.469746	4.100414	3.3360665	3.2010025	2.8702675	2.48010533333333	3.662092	3.2332915	3.513271	4.264547	3.2963245	2.972121	2.7157705	0.773840296946456	1	1.05052297509738	1.06608003224508	1.08943494747186	1.03512062275832	0.892048187110975	0.923803564246833	0.750659829155136	1	0.969784279071393	1.03502414156721	1.04681180580964	0.992194913118928	0.789759464643307	0.858553880268679	-1.57768737713807	0.397515916047729	0.233705290153102	0.377388741799186	1.63119798014175	0.111625151325253	-0.156890915713983	-0.814413730322032	-1.5900816396157	0.759785171867367	-0.0926982715702447	0.463919288931529	1.95750512069253	0.0326154556530278	-0.611922309705281	-1.12156387254617
Mief2	none	0.6693258	0.3479722	0.5238912	1.352565	1.798425	1.259447	1.073652	1.095128	0.5431153	0.1952638	0.1640255	0.9815195	1.168813	0.950336	0.4717272	0.4400282	1.403849	1.289804	0.8461042	0.2767703	0.2847689	1.11155	1.62953	1.702511	1.460262	1.158357	0.5974865	0.2451044	0.3142379	0.728948	1.624983	0.9940215	0.5716189	0.2477405	1.729278	1.345452	0.561389433333333	0.327754733333333	0.34395835	1.16704225	1.601137	1.21413	1.181728	1.022732	0.671736533333333	0.2565384	0.2995034	0.920249	1.679404	1.663747	1.402857	1.07618925	1.18381181163198	1	1.05218566661468	1.70153580055831	2.13170102663441	1.74534395629056	1.56422988001024	1.59300071985959	1.32950109014562	1	1.03089448652343	1.52120908818827	2.1234465966801	2.11246040939471	1.90335060307016	1.64598561825482	-0.801208279276644	-1.26860899709931	-1.23619265628468	0.410437770138617	1.27887125948352	0.504639736501722	0.439817524480606	0.121736158438093	-0.580452057064577	-1.41108169195456	-1.32512754284379	-0.0832874436407944	1.43544925060311	1.40412645035576	0.88219981329048	0.228680704872444
Mien1	none	0.2602934	0.3044756	0.5238912	3.665014	3.204886	2.226522	1.577611	1.026683	0.4127676	0.09763188	0.2811865	2.183881	3.506439	0.950336	0.6604181	0.2588401	3.821588	1.789931	1.180611	0	0.3504848	3.312418	4.475469	2.882918	1.392865	0.9355957	0.5011177	0.2451044	0.3591291	2.937881	1.994297	1.018872	0.6453762	0.1801749	3.201501	1.99498	0.444493033333333	0.22031586	0.40253885	2.9244475	3.513237	2.8664805	1.683771	0.9885095	0.775701633333333	0.141759766666667	0.35480695	3.1251495	3.838485	2.4386075	1.6939225	0.97723385	1.19074725595554	1	1.16771500007272	3.23842118950154	3.39174827983161	3.28951299264498	2.09612300996947	1.66524805871238	1.59346896500759	1	1.22103161253511	3.73755470884176	4.51776769677448	3.14388708554849	2.46530374950717	1.77852183426991	-0.936527028892977	-1.11077966901845	-0.96913796381306	0.991138516987899	1.44880386858283	0.946080839437766	0.0267622049305801	-0.513663700843761	-0.679078992930607	-1.17184122340304	-1.00623991076659	1.14714393385727	1.7016187375225	0.613495684670265	0.0346529533503735	-0.522428249670993
Mier1	none	3.885808	4.436645	5.042453	6.130173	8.669331	8.861106	6.39809	6.525139	3.888706	3.880867	3.678857	4.784907	7.719035	6.34489	4.358759	4.840311	8.579075	8.133659	3.955045	4.236714	4.315344	5.60221	8.354208	8.626055	6.425152	5.969992	3.951121	3.578524	3.501508	4.572492	8.05105	6.386588	4.388558	4.504372	8.716494	8.235094	4.04442433333333	4.385941	4.360655	5.45754	8.624203	8.2900705	7.2658745	6.4350145	4.09824133333333	4.10653666666667	3.908426	5.087351	8.535351	8.3385525	7.330123	6.17829	0.939277878626025	1	1.03502117418849	1.24836179879524	1.77188975253527	1.8000960349757	1.46234083480947	1.44449215516137	1.00218385374511	1	0.999096999844318	1.23892395111868	1.77575322173566	1.90751749650335	1.54783861411359	1.4721489341174	-1.09266244535211	-0.904527971433581	-0.918457506275718	-0.314206227887765	1.43024297688195	1.24617628777966	0.681967877308348	0.224264273775239	-1.06301577222867	-1.05844604452584	-1.16758111665794	-0.51813569770015	1.3812962462882	1.27288401965566	0.717361048205488	0.0828400521672241
Mier2	none	2.826042	2.740281	3.012375	3.228703	4.288552	4.318103	3.418158	2.988788	2.237635	2.440797	2.202628	2.502875	4.017794	3.354127	3.566257	2.873125	4.341532	4.764376	3.148295	2.852863	2.694352	3.223494	4.245957	4.176827	3.437232	2.940444	2.505589	2.303981	2.267002	2.231023	3.742384	3.851833	3.650985	3.040451	3.972665	4.407515	2.87664466666667	2.68473433333333	2.6075015	2.865789	4.315042	4.1679485	4.091267	3.1714575	3.101623	2.73243166666667	2.480677	2.7272585	4.109311	3.9596055	3.9223735	3.3961385	1.04761445077951	1	1.00176390168035	1.07431302828853	1.32233269271958	1.44008450932655	1.33476898332781	1.16594106894715	1.09626789786175	1	0.973833325028267	1.0370572055303	1.29614700074562	1.38949285885452	1.24500788754604	1.24560615503405	-0.682603155197476	-0.974380275015143	-1.09180372623815	-0.699107921244644	1.50431103427683	1.28067264530403	1.16408743165409	-0.234374871179669	-0.340550025586363	-0.901862082267228	-1.28462548153176	-0.909727274537594	1.19152121418442	0.963911586020242	0.907304703335178	0.107226198023239
Mier3	none	1.524575	1.609371	1.746304	1.461643	2.028992	2.361462	1.90628	1.665508	1.737969	2.050269	2.01517	1.987577	2.970733	2.12428	2.188814	2.018953	2.079776	2.395349	1.751239	1.660622	1.555276	1.422783	1.927894	2.201914	1.999435	1.692983	1.927376	1.985345	1.818091	1.965951	3.003756	2.360801	2.212718	1.891836	1.986332	2.598114	1.81711933333333	1.89286433333333	1.880737	1.72461	2.054384	2.6660975	2.1508145	1.894894	1.96377766666667	1.84593433333333	1.6866835	1.694367	1.957113	2.602835	2.2987745	2.026892	0.973794579169386	1	1.020485271912	0.961416324232114	1.09674495165167	1.29499589679469	1.11923166044176	1.0228886877362	1.04186735395843	1	0.952190241815507	0.952055671758897	1.06656576208414	1.27229122349319	1.18578761160121	1.06896465703377	-0.658360067953958	-0.399643222325565	-0.441065698078211	-0.974337662662327	0.152048092836481	2.24143468136778	0.481418939524298	-0.392710633274446	-0.157429559205959	-0.559938708038688	-1.10388052946179	-1.07763654129906	-0.180193590325698	2.02535342918525	0.98679545915169	0.0581456105602165
Mif	none	2.919004	1.826854	3.077861	7.286397	10.37553	5.532569	5.236793	6.342618	4.562168	0.6834231	2.085467	5.128439	8.10864	5.142995	2.792625	1.423621	6.941252	3.790443	4.05343	1.234821	3.373416	7.269534	9.501764	7.74075	7.683224	4.833911	4.413691	2.25496	2.446567	6.538443	7.607873	5.616221	3.300638	1.036006	8.272491	4.825069	3.424599	1.31129936666667	2.581664	6.207418	8.658391	6.8206045	4.513618	5.7428065	3.92258633333333	1.50859566666667	2.9099915	6.9039885	8.8871275	7.6743115	6.2541465	5.225066	2.08509639417539	1	1.63769842758553	3.28588840082472	4.28917528997032	3.86084096509382	2.09141540290954	3.12328075765182	2.01224259393721	1	1.50790428700962	3.00814897007292	4.62670371723502	3.27785184360517	3.37322500709521	2.3215591178707	-0.725647343888408	-1.60974965672071	-1.07829056177977	0.438549476707744	1.46391798754766	0.695077038770703	-0.270054487375354	0.244178505720264	-0.517313539151621	-1.52721043114572	-0.94093422217799	0.729960869766751	1.55961027154252	1.05222674024992	0.458098420110541	0.027580931823484
Mink1	none	2.119532	1.391889	1.571674	1.897954	2.674581	3.103636	2.366417	2.304332	1.998664	1.635334	1.476229	1.668583	2.629829	2.319938	3.019054	2.174257	3.561616	4.264248	2.420252	1.703202	1.423845	1.689555	2.777086	2.882918	2.493678	2.361265	2.10084	1.470626	1.414071	1.479985	2.462095	2.609306	3.042488	2.004446	3.318344	3.734789	2.37908333333333	1.73382666666667	1.5239515	1.7832685	3.1180985	2.8667325	3.3153325	2.312135	2.52119333333333	1.72609133333333	1.418958	1.58477	3.047715	2.6725065	3.1142335	2.4852855	1.23607381472245	1	1.00739534483637	1.11209603531997	1.48679262755632	1.54650806369975	1.5329246201029	1.32062632111624	1.28861472732434	1	0.936883020983193	0.999369825707364	1.41729079219289	1.41885852178803	1.43417478671148	1.3521627889626	0.0447888642423798	-0.955759322140541	-1.28119604867595	-0.879093804016311	1.19072089860256	0.800947637184634	1.49655597352322	-0.0590225908861106	0.26514753717389	-0.96775388823734	-1.44400111747078	-1.18688963850294	1.08158280377268	0.499776828594136	1.18472775054205	0.209468116294436
Minpp1	none	1.580352	1.13091	1.331557	1.76706	2.928205	2.923715	1.687168	1.482986	1.260027	1.000727	1.007585	1.447741	2.75158	1.481406	1.830301	1.553041	3.275647	2.395349	1.43641	1.149661	1.095265	1.445014	2.800037	2.701317	1.595055	1.358841	1.252794	0.955907	0.8978227	1.303271	2.437474	1.441331	1.843932	1.418877	2.921077	2.226955	1.55689333333333	1.228226	1.169571	1.6074005	3.101926	2.8376475	2.0412585	1.482196	1.51104533333333	1.174815	0.99654385	1.3741425	2.860557	2.5693955	1.911005	1.400086	1.14970610492078	1	1.04879399770532	1.26098010684007	1.73223605890527	1.85822072180184	1.29548293916403	1.20273773834432	1.15363556801411	1	0.972499341576692	1.15749627658812	1.69438489404431	1.73964881679449	1.27063211183807	1.17274597278825	-0.35944911671367	-0.842584620592034	-0.928806493306244	-0.28520442324357	1.91172316057948	1.52323816888052	0.352559607990624	-0.469252952137036	-0.426844912812913	-0.921097900679642	-1.18315352089814	-0.6280897967935	1.55691475217173	1.12891219838641	0.161089133221545	-0.589953284053562
Mios	none	0.5577715	0.50021	0.4802336	0.4581268	0.5533615	0.5622529	0.5696929	0.5703793	0.5648399	0.4637514	0.445212	0.4171458	0.3165535	0.4192659	0.6792871	0.5953323	0.5719383	0.6317405	0.5115979	0.4896705	0.4600113	0.4446198	0.5049247	0.4767031	0.4942425	0.5346261	0.5396653	0.5147192	0.4264658	0.4196973	0.3693142	0.4224591	0.6269368	0.5180028	0.6309527	0.5335413	0.600632833333333	0.519764566666667	0.4627228	0.4376363	0.5626499	0.4394032	0.6007167	0.4948226	0.5594	0.507464166666667	0.44323855	0.43215855	0.5679387	0.42300865	0.5138919	0.4785426	1.05335182837042	1	0.987009294435219	0.970054313818669	1.05491814236174	0.970397026744967	1.034568576105	1.00819077694644	1.03431671733834	1	0.960913112717951	0.953512794909353	1.04232344705129	0.94765021600103	1.00665264110713	0.984634586103737	1.60130238149435	0.278354490684977	-0.654808640049132	-1.06520611276347	0.979928341820534	-1.03630087311111	1.60267438109753	-0.129678518484312	0.926762266577899	0.077128609299551	-0.973557248174395	-1.15481824503226	1.06644938515825	-1.30450416517214	0.18228179987144	-0.396007853217715
Mir101a	none	3.9044	1.13091	1.571674	4.297666	4.911084	6.162292	5.499728	4.859632	3.519387	1.269214	1.265339	3.558008	5.722313	5.81382	2.924709	0.6471003	4.289538	6.291082	4.368259	0.9793409	1.358129	2.200868	5.623025	5.811237	6.245427	5.145776	3.951121	0.9068862	0.9202682	3.048328	5.613576	6.088381	4.314801	0.6756558	4.486775	5.961744	3.44949866666667	1.01574143333333	1.4185065	3.927837	4.600311	5.9423025	5.895405	5.336726	4.21139366666667	0.853960966666667	1.1391986	2.624598	5.0549	5.7124065	6.1035855	5.6170785	2.22531997990037	1	1.10256772303999	2.24736676786759	3.0241881239644	3.16176976733617	3.73841461801804	2.87627432960693	2.82678708859006	1	1.09919427397453	1.87007140982378	3.31024026169555	3.45471179189236	3.90758175873509	3.41110759342179	-0.248514381966624	-1.50342133629829	-1.29574545301818	-0.00187100570790181	0.344873643942885	1.03683849686186	1.01265695644989	0.724587894862005	0.144338003174937	-1.58683944797945	-1.43976369005069	-0.673854086787976	0.579271261605578	0.918298288651404	1.12000010211296	0.869144754147601
Mir124a-1hg	none	0.4462172	0.7394408	0.8513232	0	0	0.3373518	1.095563	0.3650428	0	0	0.1640255	0	0	1.006238	0	0.5176803	0	2.158447	0.5312747	0.5322505	0.5695378	0.4668508	0	0.4086026	0.4268458	1.13608	0.1927376	0	0.2917924	0	0	0	0.5900582	0.2477405	0	0.3943566	0.148739066666667	0.419040366666667	0.50767435	0	0	0.1686759	1.627005	0.6856404	0.4380235	0.259997	0.4306651	0.2334254	0	0.2043013	0.4106012	0.56804	0.830108936782316	1	1.11417320064598	0.787448701904658	0.688173051238514	0.884420038899858	1.64291769685069	1.3954987809043	1.15548361138573	1	1.15806369480584	0.978658939905714	0.727041749785022	0.959651538700754	1.02435725357503	1.19704007275573	-0.593226318733197	0.096079188603466	0.322108041771589	-0.972531404611247	-0.972531404611247	-0.542384650507703	3.17655521452187	0.775945956661203	0.1444887906038	-0.309503280103483	0.12572385811851	-0.377264516245325	-0.972531404611247	-0.45153497860057	0.0745581524091697	0.476048755334407
Mir155hg	none	0.4090324	0.2174826	0.2619456	0.2399712	0.2075106	0.2698814	0.4163141	0.3650428	0.5648399	0.4149355	0.3280509	0.3435318	0.4139546	0.5869722	0.5472035	0.2588401	0.1819804	0.3685153	0.7083663	0.3193503	0.2847689	0.2667719	0.2983646	0.317802	0.6290359	0.6014544	0.7131291	0.3431461	0.2693468	0.3092507	0.492419	0.7703666	0.7744514	0.2927842	0.3271606	0.6495285	0.507025266666667	0.297086066666667	0.29499825	0.2917515	0.1947455	0.341918	0.3924147	0.4760075	0.731982266666667	0.318426866666667	0.27705785	0.2880113	0.3127626	0.4051105	0.6392822	0.6859105	1.16411590929906	1	0.987557548293773	0.984003557117542	1.00920015472538	1.02117269834484	1.12521881983077	1.12139366202765	1.31429849501852	1	0.95942198317901	0.967456219415644	1.00534244720993	1.05498161177833	1.25533811057229	1.26594747552692	0.645023437415884	-0.661830871691849	-0.674827359281876	-0.695038111862125	-1.29889250927483	-0.382755762030112	-0.0684179442680148	0.451940382763721	2.04536232035889	-0.528986141218424	-0.786504878521334	-0.718320550239164	-0.564245736859775	0.0106123699256657	1.4683120049442	1.75856934983914
Mir17hg	none	20.48881	10.0477	14.29786	16.66709	25.43157	27.75281	22.65625	21.67441	20.22561	10.61747	10.21644	13.44682	26.34699	22.75216	14.68015	7.532248	20.14783	22.26885	17.55174	8.132788	10.66788	15.80623	24.83311	26.35487	21.70174	19.22426	21.62516	9.657112	10.03317	11.90615	26.81221	22.21638	15.56278	6.463774	17.10583	18.1404	18.4648566666667	9.39913933333333	12.25715	15.056955	22.7897	27.0499	22.46255	22.213285	18.24656	8.084558	10.350525	13.85619	20.96947	26.58354	19.92107	20.72032	1.86996241423353	1	1.17509518777756	1.42135361551993	2.40916150429706	2.47827998715848	2.43422401082325	2.04846544247231	2.12447776516427	1	1.1564342186137	1.52562219934374	2.62721966481937	2.80248497705766	2.52509015476764	2.19647713135327	0.0740082515746195	-1.45695319390252	-0.974310289811411	-0.501496793399641	0.8043606503547	1.52379648871252	0.749113611596247	0.707019302820072	0.0371436805699604	-1.67895143896993	-1.29628915355231	-0.704274450421784	0.496971631986066	1.44504053885652	0.31992441989876	0.454896743688134
Mir1946b	none	1.543168	1.109161	1.615331	6.78464	4.818857	3.148616	1.796724	1.574247	0.7169122	0.6346072	0.7263985	3.484394	2.970733	1.257798	0.8868471	0.6729844	5.147445	1.789931	1.239641	0.9367609	0.8762121	5.068666	5.600074	3.15532	1.819711	1.269737	0.8673192	0.955907	1.099833	4.108616	2.880651	1.242527	0.7191334	0.810787	5.795417	2.157363	1.04897576666667	0.8055842	1.17086475	5.134517	4.983151	3.0596745	1.7933275	1.4160225	0.9420312	0.901151633333333	0.98802255	4.588641	5.6977455	3.0179855	1.988537	1.256132	1.12798564660218	1	1.14807068997958	3.21713907925802	3.25579572535415	2.19805865427792	1.49681302626858	1.30087781555986	1.02015902974544	1	1.02116118941699	2.87265053539894	3.58026604761337	2.06478348727699	1.59976569509749	1.15923246305646	-0.788229814542849	-0.927700508940234	-0.718383757928352	1.55290829720827	1.46617102271155	0.36396108673848	-0.36169386448639	-0.577900987314414	-0.849512270542875	-0.872937492820492	-0.823157842537742	1.24010491696982	1.87565518230055	0.340072034794887	-0.249832944690211	-0.669523056919996
Mir20a	none	1.264282	0.08699304	2.684943	13.7438	10.74444	4.722925	0.7011605	1.117943	0.7603614	0	0	9.201745	6.30672	1.229847	2.924709	0	12.29667	2.263737	1.160934	0	1.160981	11.4045	11.72802	5.311834	1.078347	0.5791783	0	0	0.2020101	8.96827	6.869245	1.093424	2.1574	0	14.11464	1.600624	1.64978413333333	0.02899768	1.3424715	11.4727725	11.520555	5.5148225	1.48244875	1.173895	1.10611133333333	0	0.68149555	10.186385	12.92133	6.0905395	1.3394855	0.83630115	2.58937995184404	1	2.19501683285847	11.8827926491851	12.959580901321	6.28581705786672	2.41437604025067	2.08914454929025	2.10611133333333	1	1.68149555	11.186385	13.92133	7.0905395	2.3394855	1.83630115	-0.544533321736873	-0.889365139821997	-0.609915885772325	1.5453650301036	1.55553103705274	0.27777624545219	-0.580134905366926	-0.64578152424794	-0.660202896640997	-0.895534566210086	-0.750542393404029	1.2716785493987	1.85355412885782	0.400263411731389	-0.610551174774577	-0.717606594620684
Mir22hg	none	4.220471	2.849022	3.470779	7.788155	12.61203	12.79688	7.537476	6.912997	4.388372	2.050269	2.108899	4.171458	10.49497	6.288988	4.943701	2.277793	11.1008	9.028625	4.820826	2.001262	2.497204	6.446987	12.99033	14.07409	8.559381	6.460065	5.300284	1.642199	2.132329	5.058457	11.79343	6.287186	5.107691	2.207142	10.70283	8.745438	4.51751466666667	2.39236133333333	2.789839	5.9798065	11.856415	11.645925	8.2830505	6.6009925	5.076267	1.950201	2.3147665	5.752722	11.84658	12.93376	8.6524095	6.3736255	1.64538622056323	1	1.09037880733712	1.98931406464131	3.59274042653077	3.67651300380678	2.63882799290024	2.22273375439889	2.07611585326542	1	1.17537263822854	2.38712267510313	4.1552363439386	4.93227345501744	3.11189395420692	2.62182157228643	-0.617088761051721	-1.1890380342782	-1.0820636061238	-0.223537510795262	1.35805281866091	1.30140297573752	0.396341869765473	-0.0563557476416398	-0.466709969107171	-1.30803805057486	-1.20992137847507	-0.284653484263528	1.35540589384191	1.64800210377799	0.495748631760526	-0.117547751233075
Mir290a	none	0	0.50021	0.327432	0.3926801	0.6917019	0.1349407	0.1752901	0.2053366	0.1737969	0.4637514	0.1405933	0.6870636	0.4870054	0.1677064	0.226429	0.5953323	1.091882	0.4211603	0	0.6599906	0.5695378	0.4668508	0	0.3632023	0	0	0.2891064	0.3186357	0.4264658	0.6185013	0.1477257	0	0	0.4279154	1.028219	0.3479617	0.133408633333333	0.519764566666667	0.23401265	0.53987185	0.89179195	0.31097305	0.2982252	0.1865215	0.0963688	0.468847233333333	0.4980018	0.54267605	0.5141095	0.255464	0.17398085	0	0.745748065712254	1	0.832028446957156	1.04044249837197	1.27402448762049	0.886203898911828	0.837120527217325	0.800597188488413	0.760113608099657	1	1.01364202047895	1.05552800548088	1.01140931422933	0.845799810628398	0.77320987328206	0.680386308979732	-0.969676220959267	0.728659916728376	-0.527442978603134	0.817047134238148	2.36401088409467	-0.189141901243649	-0.245178660265394	-0.736203681640552	-1.13249522296397	0.50483846150025	0.632995556750304	0.829373783802489	0.703801481144972	-0.433147538145244	-0.791329634803325	-1.55611137963468
Mir294	none	0.7808801	0.2174826	0.2837744	0.6326513	0.5764183	0.8321343	0.5916042	0.6844552	0.1520723	0.04881594	0.1874577	0.1963039	0.4383048	0.4472169	0.3396436	0	0.5199439	0.5790954	0.6493358	0	0.06571591	0.3112339	1.101654	0.7945051	0.5616392	0.4009696	0.3469277	0	0.157119	0.2871613	0.7140075	0.5715623	0.5347402	0.1351312	0.5608468	0.4175541	0.424198666666667	0.08876618	0.23561605	0.4144776	0.5481811	0.63521955	0.5853498	0.56583605	0.510334566666667	0.0450437333333333	0.111417455	0.2991976	0.8312504	0.7542563	0.48959665	0.48626595	1.30028337027652	1	1.09331936642582	1.24081458024873	1.3349272008009	1.43810757662097	1.4431932633945	1.38170685706123	1.44943374013248	1	1.111417455	1.2991976	1.7383452357775	1.7542563	1.40522059435202	1.48626595	-0.0644464338548713	-1.51876387559063	-0.882074420195519	-0.106593564402958	0.473097848326388	0.850465995325326	0.634248276043787	0.549643510236255	0.309008573364189	-1.70832904685529	-1.42055590343679	-0.606407152375143	1.70038690521201	1.36656753174143	0.219096250877766	0.204655505584056
Mir298	none	3.328036	3.936435	4.256616	0.06544668	5.095537	0.9895652	0.6354267	4.334883	2.911098	5.150081	3.163348	2.821869	3.62819	5.674065	5.660726	5.176803	3.327641	6.712243	4.073106	2.746413	4.578208	4.001578	5.347611	1.816012	5.324339	1.180633	0.8094979	4.804046	2.98526	0.8173053	0.960217	5.641072	3.153123	5.630465	5.958997	7.72475	3.96662	4.75443966666667	3.709982	1.44365784	4.211589	2.3088776	3.67383485	5.004474	2.67857563333333	4.39364133333333	3.781734	2.40944165	5.653304	1.3881145	6.5245445	3.4108525	0.863680368548912	1	0.870909506734602	0.418633576427711	1.1421771724028	0.577789077717026	0.789939394740303	1.08295763372936	0.764086079728884	1	1.08779058314594	0.824070606921474	1.37193290000308	0.544694183694081	1.50198153319568	0.863136558898528	0.181723080246542	0.733387232495773	0.00201446075501847	-1.58496013425385	0.353260579791499	-0.979097212058433	-0.0232972796148918	0.908471689469474	-0.720219246990655	0.48074120814172	0.0522582004418761	-0.908678074612005	1.36280948661832	-1.62385389493367	1.97288838179403	-0.207448477290748
Mir3078	none	2.937596	0.4349652	0.54572	3.817723	6.225317	6.207272	2.695086	2.578114	1.021057	0.3905275	0.2343221	1.349589	2.824631	0.2236085	4.000247	0.4659122	6.629285	2.60593	2.833465	0.3406403	0.4600113	3.001184	7.045994	5.311834	3.414766	1.692983	0.6938553	0.2205939	0	1.170735	3.126861	0.9194698	2.673701	0.6080902	6.169315	4.407515	2.65296666666667	0.4304683	0.39002105	2.583656	6.427301	4.5159515	2.650508	1.40086125	2.0670071	0.3897748	0.23000565	2.0859595	6.6076545	4.2193475	3.9111405	1.3062264	2.53616537403894	1	0.982423781150335	2.52354511835168	4.74673268147221	3.88655014701529	2.51744463838773	1.68673982336664	2.17722354914374	1	0.954156797698578	2.3814786664907	5.22994224805122	4.04455062493162	3.32786089989066	1.79064966627232	0.0177198807774434	-1.07128813629903	-1.09110699429206	-0.0162418412201844	1.86711622219823	0.930568884232378	0.0165151520129699	-0.595802656483162	-0.269396040364812	-1.09122765499905	-1.1695133751782	-0.260109502362179	1.95548812399736	0.78523508388345	0.634215898018991	-0.64217304392214
Mir421	none	0.5019943	0.1087413	0.3710896	0.2399712	0.04611346	0.2923715	0.4820479	1.049498	0.8907091	0.5613833	1.077882	0	0.1704519	0.5310701	0.3585127	0.3364922	0.1559832	0.1316126	0.5509516	0.3406403	0.1971477	0	0.09180449	0.09080058	0.3594491	0.51235	0.7902241	0.2205939	0.7182581	0	0.1477257	1.167975	0.2581505	0	0.02336862	0	0.5837387	0.335538933333333	0.7244858	0.1199856	0.10104833	0.2314117	0.30683025	0.79028405	0.533108733333333	0.187078066666667	0.4577029	0	0.057586555	0.11926314	0.17972455	0.8401625	1.1940265915334	1	1.28370685994682	0.879408538912787	0.98344154498349	0.957622692083532	1.09169876680887	1.41453819663548	1.29390236290346	1	1.15034505440768	0.782592769674058	0.918879472639822	0.876971262698838	1.00701485700527	1.45212220591047	0.862015477869434	-0.0455537648745101	1.3766724442354	-0.833747799589288	-0.902993971833357	-0.426306235251619	-0.150530164904738	1.61727084901382	0.676881538684354	-0.588416951844105	0.401151968202044	-1.27248809977025	-1.0619166443032	-0.836389552576886	-0.61530587942974	1.79965678637264
Mir496a	none	0	1.805106	2.641285	1.57072	0.6455884	0.2698814	0.1314676	0.2281517	0.5431153	3.807643	3.702289	2.404723	0.8279091	0.9782871	0	2.847241	0.5199439	0.1052901	0.4132137	2.554802	2.694352	1.845172	0.8032892	0.4313028	0.2021901	0	0.5396653	3.92167	3.501508	2.716988	1.255668	1.018872	0.3319077	2.522448	1.051588	0	0.181038433333333	2.81999666666667	3.171787	1.9877215	0.58276615	0.54889525	0.11837885	0.6032194	0.428262233333333	2.99964	3.09793	2.28108	0.9274386	0.8434854	0.10109505	0.509436	0.312463523522301	1	1.13808895438383	0.812316366739622	0.584536403481299	0.416456263210709	0.345327117522291	0.424657567497131	0.36283480974981	1	0.976943477069964	0.777801636055633	0.544857522207441	0.430476393385855	0.311040557175971	0.345755111349287	-0.972920492817899	1.2712039476557	1.57036036285917	0.563451540238196	-0.631298190501815	-0.660101418059846	-1.02620511877828	-0.613905100443645	-0.762685649068223	1.4239695313657	1.50755364742635	0.812918534961761	-0.338194700180219	-0.409587049477841	-1.04090296337253	-0.693656881806578
Mir7230	none	4.053139	1.609371	2.270195	4.035879	4.334665	4.250632	3.549625	2.920342	1.303477	1.049543	1.007585	1.815811	2.313276	2.236085	3.490781	2.018953	4.289538	3.816765	3.581185	2.086422	1.840045	3.690344	4.773833	3.972525	3.369835	2.895891	1.194973	0.9313966	0.8753771	1.855504	2.437474	2.062595	3.005609	1.869314	4.276457	3.827579	2.94913233333333	1.559289	1.63889	2.925845	4.3121015	3.281954	3.683195	2.5782135	2.59392233333333	1.6290442	1.35771105	2.772924	4.525145	3.2049995	3.598707	2.479243	1.51598747661134	1	1.11638921178953	1.65189663678462	1.94167597838061	1.81440695653956	1.66953998894173	1.54066942635528	1.3389294832592	1	0.945584625498904	1.49906812161022	1.85482341896838	1.6954418184522	1.54915546979721	1.42397855255207	0.13734343008346	-1.31993888455341	-1.23647542738145	0.112926131955096	1.56644757034293	0.486314509865572	0.907024815252903	-0.251573394581963	-0.235102325900186	-1.246798972395	-1.53129794532699	-0.0474150111736878	1.78982852080858	0.405625968076648	0.818437227539871	-0.355346212612366
Mirg	none	5.745046	3.088253	2.292024	1.003516	0.8300423	0.8546245	2.037748	4.175177	6.778079	3.173036	2.600975	1.766735	1.022711	6.288988	5.773941	2.122489	0.5199439	2.553284	5.54887	2.448352	2.19053	1.156012	0.573778	0.4540029	1.57259	4.343837	6.456709	2.941252	2.289448	1.524164	0.6647656	6.560542	5.126131	2.342273	0.5141096	1.623821	6.099022	2.79459266666667	2.4464995	1.3851255	0.6749931	0.93866775	2.295516	5.2320825	5.71057	2.57729233333333	2.239989	1.340088	0.5439438	0.55938425	1.5982055	5.4521895	1.8943847482593	1	0.834077353440192	0.576534723329968	0.450326119289125	0.46917844346554	0.940504156576958	1.50627610749978	1.87467282751462	1	0.879926667871232	0.632838461835528	0.454701737108749	0.422023324009409	0.765537763184448	1.73399411393971	1.79863011358874	0.0912397752170386	-0.0886190898597784	-0.637028370312114	-1.00395199809072	-0.86771196858178	-0.166631885156417	1.35068465101786	1.59791794067865	-0.0210387613265226	-0.195322546615693	-0.660299133462871	-1.0716648423066	-1.06368680056602	-0.526930469403684	1.46441338517992
Mirlet7d	none	6.395779	4.762869	5.959263	9.293429	5.026367	12.00972	9.662869	8.55569	6.756354	4.93041	5.155086	4.784907	7.986888	9.950577	7.906148	4.633238	2.105773	10.23946	5.844022	4.534774	4.600113	3.912654	8.537817	12.64398	9.705125	8.242152	7.401124	4.166774	4.219767	5.544423	7.26318	10.16387	7.117577	4.864722	2.336862	10.55484	7.019427	4.77550566666667	5.5571745	7.039168	3.56607	9.998304	9.9511645	9.2531335	6.78757433333333	4.52209	4.40994	4.7285385	5.4373395	9.95358	10.1299825	9.203011	1.3907483427512	1	1.12274464688749	1.38081445452528	0.807347651439299	1.886449087363	1.92273755597717	1.75233034331501	1.41555880830707	1	1.01103083800272	1.07711707132254	1.14611254774136	2.03221481427451	1.95219282517549	1.91526890939873	-0.000554346985474079	-0.940641089623672	-0.61316236011824	0.00771610889492538	-1.44733195236357	1.24744072933472	1.22769172194026	0.93525290989167	-0.0976885980578441	-1.04680912014739	-1.09379415773347	-0.960317898283013	-0.663367014412738	1.2287036912518	1.30260719631447	0.91425418009757
Mis12	none	3.644107	5.306575	6.91973	9.118905	10.2833	10.14304	7.909967	6.228542	3.280416	4.369026	4.428687	7.385934	9.0583	7.183422	4.585188	6.134511	12.66064	10.92385	3.7386	5.194765	5.103935	8.847934	11.52146	9.829163	8.536915	6.682826	3.623467	4.362858	4.511559	7.223212	8.888163	7.330908	5.070813	5.968293	13.81085	10.62443	3.83657033333333	5.27003733333333	5.6742085	8.2524195	11.47197	9.60067	9.4169085	6.705982	4.14429333333333	5.17530533333333	4.807747	8.035573	12.666155	9.358663	9.5806725	7.006867	0.772158299400788	1	1.13345073287668	1.58320529876984	1.95729796080674	1.82014314269054	1.54204891887392	1.33519128081626	0.832756273026662	1	1.00653277942172	1.56154123916379	2.07338008297215	1.79596930490237	1.60385051486126	1.39682911647113	-1.40408752656768	-0.863933297480587	-0.711634873484734	0.259877951804481	1.47305817732377	0.767921185059089	0.698676792709362	-0.322845442346808	-1.28813237738226	-0.899629892121327	-1.03813199100899	0.178166580675788	1.9230469653896	0.67672891867369	0.760385794152868	-0.209466965396262
Mis18a	none	1.301467	1.196154	1.549845	4.581268	5.741126	4.812885	2.037748	2.441223	0.8038106	0.9519108	0.8669917	2.797331	4.309998	1.984525	1.585003	1.087129	6.447305	3.079735	1.456086	1.085791	1.336223	3.801499	6.380412	5.561536	2.313953	1.871191	1.252794	0.7353131	0.9876049	2.429827	4.628738	2.012893	1.62266	1.463921	6.286158	3.247643	1.23009353333333	1.07839793333333	1.20841835	3.6892995	6.0942155	4.5614415	2.5587415	2.212874	1.44384666666667	1.09500836666667	1.16191395	3.115663	6.333285	5.095137	2.780798	1.942042	1.07020793853998	1	1.05877227800149	2.24341284773305	3.01332685228136	2.68362889996054	1.66896206236971	1.54797945251261	1.18005453334123	1	1.13272631270039	2.13924637292341	3.24778150312209	3.19473512749553	1.65637974854709	1.55638611264872	-0.895511650306742	-0.979367735532285	-0.907493514124013	0.463917266075566	1.79333513354352	0.94603022044455	-0.161045936551402	-0.352238657742692	-0.777350668933341	-0.970185624032457	-0.933200765552286	0.146815707213726	1.92549079505795	1.24105272164095	-0.0382949220929352	-0.501952369108113
Mis18bp1	none	5.336014	3.349232	3.339807	3.774092	5.049424	5.510079	4.864301	4.791186	4.670792	2.587245	2.460382	2.723717	4.017794	3.829295	6.981562	4.244978	6.135339	6.975468	6.080144	3.193503	2.8915	3.423573	5.232856	5.266434	5.436667	5.279433	5.261736	2.23045	2.222111	2.518184	4.136319	4.522798	7.57856	3.828716	6.42637	7.423183	5.66278933333333	3.39381833333333	2.9000945	3.2489045	5.5923815	4.7639365	5.9198845	4.3102405	6.30681333333333	3.084223	2.5568055	2.9708785	5.829613	4.7013765	6.429925	4.9011155	1.51979542368588	1	0.981233964137761	1.06786494597312	1.46443866317677	1.44781090136281	1.43447227130648	1.33889142560879	1.80109329075088	1	0.962700873221904	1.07196638232608	1.51213604538102	1.54214489672256	1.63965404135509	1.60351293105854	0.838885326343198	-0.850045013546075	-1.21755308731304	-0.957913016172078	0.78647657987507	0.169815593273845	1.03025658107595	-0.167897378591553	1.31827077164719	-1.08049527119802	-1.4730835491172	-1.16486433757639	0.963062123686534	0.123248456865547	1.40991012227251	0.271926098474515
Mitd1	none	1.617537	1.37014	1.484358	1.723429	2.351786	2.271502	2.410239	2.144626	1.346926	1.000727	0.9138561	1.153285	1.80192	1.872721	1.66048	1.811881	2.547725	2.474317	1.652855	1.426431	1.555276	1.734017	2.409868	2.451616	2.246557	2.004848	1.310616	0.9804175	0.8753771	1.082377	1.649604	2.087445	1.62266	1.57653	2.383599	2.505324	1.54164766666667	1.39424933333333	1.19910705	1.438357	2.4497555	2.036711	2.442278	2.0086735	1.52871033333333	1.32779283333333	1.21532655	1.408197	2.3967335	2.05061	2.3759405	2.0461465	1.07452467936417	1	1.00238536765183	1.11265478306784	1.36370544721289	1.39037499507452	1.33720953220423	1.38130330584881	1.09265044773572	1	1.00003055034432	1.08912431224896	1.35927029843261	1.38020455421867	1.34923967255165	1.39868436758642	-0.562217922648171	-0.878374269443055	-1.29693715281269	-0.783767237981959	1.38559280621003	0.499649001890311	1.36955423216583	0.439511052072279	-0.589967354757994	-1.02091756546025	-1.26214776441952	-0.848457761977032	1.27186532069058	0.529461123674379	1.22726618059013	0.519887312207138
Mitf	none	0.7251029	0.3479722	0.4147472	0.3272334	0.345851	0.4048221	0.4382253	0.4791186	0.4562168	0.3173036	0.3046187	0.2699179	0.2922032	0.475168	1.0378	0.4917963	0.389958	0.7633531	0.7673969	0.4470904	0.3504848	0.3334649	0.3442668	0.317802	0.4043802	0.4009696	0.5203915	0.2941252	0.3142379	0.265072	0.2954514	0.5218613	0.9588446	0.4954809	0.3738979	0.6031336	0.739706566666667	0.3856907	0.35968295	0.29857565	0.3679045	0.34851265	0.6007892	0.4771433	0.748877666666667	0.412232166666667	0.33236135	0.29926845	0.35908235	0.3066267	0.5037569	0.46141545	1.25041106500834	1	1.01995396435578	0.974321539107102	0.958563053838818	1.01156000432353	1.12449407543601	1.108565330802	1.2353429724253	1	0.974391515189556	0.949514978715046	0.923822160897723	0.955840546116359	1.02123540223842	1.07205273314942	2.08023201807787	-0.357448148555756	-0.536532145413616	-0.957304396807616	-0.479920249560775	-0.613448524958227	1.12367571252912	0.272275573451841	2.14338231918362	-0.174689088924058	-0.724663042109859	-0.95253391904529	-0.540667753011845	-0.901866528752806	0.455531328323998	0.163976845573385
Mki67	none	2.695895	1.761609	2.117394	3.315965	4.150211	2.901225	1.972014	2.213072	2.650403	1.586518	1.616822	2.429261	2.410677	1.816819	3.188876	1.915417	4.54951	2.71122	2.715404	1.575461	1.796235	3.490266	4.659078	3.518523	2.111763	1.982572	2.948885	1.544158	1.57119	2.341469	2.535958	1.764388	3.190002	1.779227	4.580249	2.458929	2.845058	1.75451466666667	1.867108	2.872613	4.3498605	2.655951	2.341617	2.0149455	2.95143033333333	1.63294866666667	1.6837125	2.9158675	4.6196635	3.0272405	2.285346	1.87348	1.39547774895081	1	1.07027432018704	1.44433288717582	1.93638669299861	1.36565013014705	1.17457648780654	1.12625862842277	1.50078983605186	1	1.04817362761999	1.52843471794943	2.10257446043561	1.57214319736167	1.22640023332539	1.12231803980279	0.270471781341338	-0.961880029647792	-0.834645655737567	0.301609887562217	1.97095082639469	0.0567743089003331	-0.298434019201063	-0.667584150441639	0.390676209368779	-1.0992538282632	-1.04188893497659	0.350488973591288	2.27583757916958	0.476344328486517	-0.362022201932151	-0.827445074614742
Mkks	none	1.766276	1.326644	1.615331	3.315965	3.689077	3.058656	2.234949	2.349963	1.281752	1.244806	1.288771	2.282033	2.848981	2.599448	1.679349	1.527157	3.509622	2.290059	1.770916	1.341271	1.423845	2.978953	3.786935	3.08722	2.224091	2.272161	1.406984	1.078459	1.099833	2.297291	2.782167	2.410502	1.677978	1.396355	4.066139	2.482127	1.57579233333333	1.36620233333333	1.452051	2.798999	3.5993495	2.9538185	2.262504	2.4747055	1.618626	1.27202833333333	1.261839	2.638122	3.926537	2.9346935	2.353109	2.3413315	1.08854549137103	1	1.07183196366275	1.65853688239943	2.0647421420116	1.72952066802933	1.34613714657199	1.52164118036638	1.15303083845683	1	1.02277622887364	1.64294777201732	2.07934510850991	1.78271233533249	1.41508091496898	1.51924018606848	-0.877125669203951	-1.13032188275765	-1.02661198563167	0.600575062670854	1.5674423565103	0.787605508704905	-0.0475403177885731	0.208810730975275	-0.825380250946299	-1.2440892390972	-1.25639851252931	0.406226824453962	1.96270279890784	0.764501459922928	0.061915490833178	0.0476876249754144
Mkln1	none	1.134135	1.109161	1.135098	0.9598847	1.19895	1.529328	1.665256	1.528617	1.368651	1.342438	1.241907	1.079671	1.631468	1.760917	1.547265	1.501273	1.221868	2.263737	1.180611	1.234821	1.095265	0.8670086	0.9868982	1.339309	1.57259	1.292013	1.484079	1.201011	1.167169	0.9719307	1.55112	1.814089	1.401388	1.418877	1.145062	2.134165	1.350017	1.317624	1.1885025	1.01977785	1.210409	1.580398	1.9644965	1.644767	1.35535933333333	1.284903	1.131217	0.91946965	1.0659801	1.4452145	1.8533775	1.553051	1.01380621397338	1	0.984690027836084	0.908524040495702	0.964685865835615	1.1612995148399	1.28424367554023	1.1887622186812	1.03237366015287	1	0.961089086975226	0.865668966196218	0.887932231803329	1.10291094170446	1.22342497609667	1.15206756298892	-0.0605887893708184	-0.171047225870328	-0.61134479042043	-1.18668702602463	-0.536644770688498	0.724998376349972	2.0347541807462	0.94449330114968	-0.0423717120004231	-0.282624125222055	-0.806685350544305	-1.52873274392912	-1.02913976897035	0.264029708720192	1.65584420002848	0.631746536046447
Mknk1	none	0.9668039	0.8481821	0.7421792	0.8508069	1.245063	1.236956	1.073652	0.9126069	0.7603614	0.6101992	0.6561018	0.5889117	1.071412	0.8944339	1.24536	0.9318245	1.559832	1.263481	1.141257	0.7877307	0.7885909	0.8225467	1.239361	1.293908	0.9660193	0.9578718	0.8094979	0.6372714	0.5611392	0.596412	0.984838	0.9443204	1.216995	0.9459181	1.402117	1.27586	0.990841766666667	0.796735266666667	0.6991405	0.7198593	1.4024475	1.154184	1.1685665	0.9035204	1.05591663333333	0.790306733333333	0.67486505	0.70947935	1.320739	1.139373	1.12093965	0.9510961	1.10658002287375	1	0.985576089825297	0.994099896201772	1.22459006599297	1.24839344860389	1.14683797530191	1.10568996067593	1.14741600086448	1	0.976990865319886	0.997259589886445	1.24353330170394	1.24771180838936	1.13464245274731	1.14135428474176	0.0691229117987842	-0.771233271359647	-1.19375578148805	-1.10405671583273	1.85111075368006	0.776289625703645	0.838556591540834	-0.308922390136895	0.350855190581535	-0.79906468213315	-1.29885285194397	-1.14899521693071	1.49736555096093	0.712167530726097	0.632362992244266	-0.102950237410991
Mknk2	none	1.189912	1.609371	2.204709	7.220951	8.554047	6.477154	2.695086	3.559167	1.021057	1.391254	1.640255	7.18963	10.05666	4.052904	1.528396	1.397737	10.2169	4.711731	1.278995	1.128371	1.840045	6.802683	10.2362	7.127846	3.19011	3.185481	0.9829617	1.495137	1.795645	6.715157	8.494228	4.025787	1.216995	1.418877	9.487659	4.291528	1.246455	1.46612066666667	1.922482	7.2052905	9.3854735	8.266907	3.7034085	3.8060355	1.15965056666667	1.34746166666667	1.817845	6.75892	9.8619295	7.811037	3.740819	3.605634	0.912976239012743	1	1.1661418590456	3.28768769859668	3.99859609614943	3.74464603499168	1.89910855181076	1.93015271336406	0.927346387531394	1	1.22740622500796	3.37905635349087	4.80750208575745	3.81195179545116	2.07814519981552	1.9903757055051	-1.06018091313921	-0.990090392127821	-0.844475448708727	0.841153469943616	1.53680229248833	1.17989213005565	-0.276220663324343	-0.243474627000192	-1.08787831369686	-1.02795188982519	-0.877862832173607	0.698726383435879	1.68882900556442	1.03443396038207	-0.264283789091396	-0.307418372782631
Mkrn2	none	1.096951	1.022168	1.46253	2.225187	2.766808	2.608854	1.643345	1.642692	0.7169122	0.781055	0.7263985	1.742197	2.167174	1.341651	1.24536	1.345969	3.379636	2.263737	1.003519	1.107081	0.9857386	2.156406	2.708232	2.678617	1.97697	1.670707	0.8287717	0.784334	0.7407037	1.6567	2.265127	1.515883	1.309192	1.103571	3.411818	2.134165	1.01974106666667	1.04973066666667	1.09446425	1.983692	3.073222	2.388014	1.953541	1.4921715	1.0471609	0.998328666666667	0.86322115	1.906553	3.060025	2.471872	2.0555675	1.593295	0.986027252330821	1	1.09353977861597	1.56728151275468	1.98002825297715	1.78145162639011	1.34919715083954	1.31080788709116	1.02450113142814	1	0.958980108704073	1.4934511136774	1.92859494261651	1.78786056897385	1.45138336875758	1.33873785968954	-1.00435472122606	-0.96328665892413	-0.90202803635757	0.315689460294901	1.80770288894439	0.869372106480335	0.274400375196546	-0.357403695888508	-0.966805723452103	-1.03367707888452	-1.21869468205116	0.210054531589319	1.78963078334115	0.984208101909271	0.414116498734316	-0.218924149706176
Mks1	none	1.17132	0.7611891	0.6766928	0.8726225	1.106723	1.326917	1.227031	1.209204	0.7603614	0.6101992	0.6326696	0.7361396	0.9496605	1.173944	1.094407	0.8024044	1.273863	1.421416	1.318348	1.000631	0.7009697	0.8670086	1.239361	1.316608	1.235606	1.069252	0.8094979	0.6372714	0.6060303	0.795216	0.960217	1.267377	1.235434	0.7657433	1.472223	1.484637	1.00869613333333	0.724597566666667	0.6546812	0.80438105	1.190293	1.13828875	1.3242235	1.191574	1.1210933	0.801215233333333	0.6535	0.8311123	1.355792	1.1384125	1.3601215	1.1683145	1.16271191879704	1	0.982989098284178	1.07074292881809	1.29814840712052	1.26601936349729	1.30397038523317	1.30224539273409	1.1766670861434	1	0.915567704257965	1.01483902854785	1.25971532008358	1.17759244677372	1.26229209966547	1.20957535890438	-0.0824059443488157	-1.22736377147165	-1.50913672160735	-0.905824930957882	0.649455382198939	0.439870822235234	1.18921443858797	0.654617995279861	0.370570701156131	-0.918583624584058	-1.51389712642483	-0.798094173019255	1.31644000536788	0.440369552421622	1.33388850914138	0.560878886024833
Mkx	none	0.2974781	0.1739861	0.218288	0.2399712	0.2997375	0.4273122	0.5258704	0.5703793	0.391043	0.3173036	0.2811865	0.3189938	0.8279091	0.950336	0.4151199	0.3623762	0.389958	0.9212882	0.2951526	0.2129002	0.1752424	0.2445409	0.2295112	0.3859025	0.5391736	0.51235	0.4625702	0.2696148	0.2693468	0.3092507	0.7878704	0.8946193	0.4425436	0.2702623	0.303792	0.7423183	0.367880333333333	0.2845553	0.24973725	0.2794825	0.34484775	0.62761065	0.7235793	0.76035765	0.4000888	0.250925766666667	0.2222946	0.2768958	0.2666516	0.58688645	0.64074595	0.70348465	1.06662745378461	1	1.00515943067062	1.02874455362987	1.06675539187131	1.30169850848818	1.35499127870658	1.40909945224957	1.11847356180663	1	0.984370590322036	1.02865282569627	1.02004558021189	1.27541715804762	1.32031178065492	1.36958312915819	-0.346298764639406	-0.766036305279664	-0.941427086324131	-0.791589785560219	-0.462321999148665	0.962054319496359	1.44548221046909	1.63074771304683	-0.18405337396097	-0.935440109269097	-1.07966537989399	-0.804619904516557	-0.856223548005372	0.756912180708832	1.02822145195362	1.34425838092335
Mlana	none	0.2602934	0.4567135	0.6330352	1.068963	1.383404	1.281937	1.292765	1.619877	0.1086231	0.1220398	0.117161	0.3435318	0.3896043	0.6149233	0.1509527	0.4917963	1.013891	1.316126	0.1967684	0.4470904	0.4162007	0.9337016	1.239361	1.225808	1.258072	1.42567	0.1156426	0.1225522	0.1795645	0.3534293	0.5170399	0.7206656	0.1659539	0.315306	0.9347447	1.067083	0.173289733333333	0.356849866666667	0.3750981	0.7062474	1.1986475	0.83577065	1.3044455	1.11740015	0.159454966666667	0.294982866666667	0.2978826	0.64356545	1.08705285	0.87142395	1.1625775	1.0731678	0.874908698477652	1	1.05834630068398	1.30884813283574	1.55354898580155	1.40247967506945	1.56325259336683	1.61887963231787	0.902437482913129	1	1.01472101551733	1.27097014423382	1.50921929141769	1.44477339894791	1.56599137208829	1.60452755326672	-1.37467300552896	-0.920282226189259	-0.875109950405123	-0.0553721033446746	1.16353126702739	0.265254001253077	1.4254271090035	0.962408909926326	-1.40892004105619	-1.07342982874825	-1.06625173367236	-0.210537059884069	0.887286207368606	0.35351135037808	1.07424240504438	0.852914698827513
Mlec	none	3.569737	3.740701	3.667239	6.501037	6.870906	5.442608	4.557543	5.064968	2.845924	2.806916	2.600975	5.128439	5.186607	4.75168	4.207806	4.555586	7.51319	6.738565	3.620539	3.704463	3.614375	5.713365	7.413212	5.039432	4.223526	3.876039	3.103075	2.965763	2.715914	4.727117	4.40715	4.920406	3.687864	4.031413	8.062173	6.031336	3.54115566666667	3.70106766666667	3.134107	5.814738	7.192048	5.3146075	5.648054	4.908324	3.47049266666667	3.567213	3.1651445	5.220241	7.7376925	4.723291	5.127431	4.3982225	0.9705278454362	1	0.965203717592686	1.59604024694695	1.73070102133808	1.49204790737334	1.28261906024444	1.39509508225349	0.982834769692971	1	0.95892451436398	1.43558023752607	1.79473291412479	1.32361208756457	1.25391075583178	1.26467516416278	-0.909403986891072	-0.793095349139017	-1.20546229345212	0.744238416475394	1.74599594475521	0.380478991583866	0.623004306620827	0.0849772129422569	-0.960799237212958	-0.890451732254452	-1.18288781908979	0.311843497909662	2.14285902252237	-0.0496026570435856	0.244340091850278	-0.286034409576878
Mlf1	none	0.2045162	0.2827274	0.327432	0.7635446	1.12978	1.102016	0.7449831	0.798531	0.2389707	0.2196717	0.2577543	0.6134497	0.998361	0.5310701	0.3207745	0.2847241	1.273863	1.210836	0.2164453	0.3193503	0.2847689	0.7780847	1.262312	1.203108	0.7638293	0.757387	0.2698326	0.1715731	0.2469012	0.6847693	1.231047	0.6212634	0.2765898	0.2927842	1.285274	1.09028	0.2547538	0.2623744	0.29259315	0.68849715	1.2018215	1.0501885	0.97790955	0.66480055	0.254289233333333	0.261235866666667	0.26583505	0.731427	1.273793	1.2170775	0.92705465	0.6893252	0.994303780180521	1	1.03303742829133	1.34884773421304	1.71403387966919	1.63857499639754	1.54061691127906	1.3287140192481	0.997782076067601	1	1.0190428057919	1.39286873431571	1.74121584427096	1.78708023497454	1.47688735854159	1.35792200275917	-1.12305178836854	-1.1033119977825	-1.02503577323696	0.000482171829501597	1.33015636699949	0.937378414353737	0.750152823615676	-0.0608995988448586	-1.12425516457425	-1.10626116314681	-1.09434780778545	0.111684209581107	1.51658556393448	1.36967428490366	0.618422372434176	0.00262708608753478
Mlf2	none	2.007977	1.631119	2.051907	5.170288	6.801735	6.747035	4.689011	4.63148	1.585897	1.610926	1.59339	4.809445	7.183329	4.639876	2.377505	1.630693	9.566969	7.554563	2.125099	1.405141	1.730519	4.557353	6.839434	7.037045	4.627907	4.321561	1.734638	1.495137	1.346734	3.909812	6.943108	5.243463	2.452429	1.959402	7.758381	6.704062	1.99045966666667	1.624246	1.8226485	4.9898665	8.184352	6.965182	6.121787	4.635678	2.10405533333333	1.61989333333333	1.5386265	4.2335825	7.2989075	6.9900765	5.6659845	4.782512	1.13917631742894	1	1.07660550053336	2.28508544584798	2.96234397741031	3.03932550649252	2.7070153951658	2.15022106817612	1.18730841096439	1	1.03790374090196	2.13918334694725	3.10947961171147	3.26252318014527	2.47159922995733	2.35741506977249	-1.03191806212955	-1.18807408958834	-1.10347389833963	0.247049651143754	1.60920025026045	1.08933777289904	0.729708341323275	0.0960212374992894	-0.983480088187559	-1.18993009660661	-1.22458283355386	-0.0754350506031701	1.23164062253336	1.09995295900325	0.53535101885182	0.158632265494471
Mlh1	none	1.375836	1.152658	1.135098	1.418011	1.775368	1.619288	1.183208	1.209204	0.9776075	0.9519108	0.9138561	1.153285	1.485366	1.173944	1.641611	1.242433	1.819804	1.316126	1.200287	1.085791	1.095265	1.289397	1.83609	1.657111	1.01095	1.069252	0.963688	0.9068862	0.8753771	1.060288	1.30491	1.267377	1.456706	1.261224	2.173281	1.415044	1.33168483333333	1.11566726666667	1.02447705	1.285648	1.797586	1.552327	1.249667	1.191574	1.20689366666667	1.08463373333333	0.98532105	1.1748425	2.0046855	1.4810105	1.212997	1.1683145	1.09828385308316	1	0.986173258172285	1.11321766677981	1.34631076409072	1.24503409316329	1.0235273618022	1.0700098525116	1.05704356240005	1	0.994009156254058	1.08903097581254	1.38153288054069	1.2413200907211	1.01607187675005	1.09055873434343	0.098790137155823	-0.67788170298531	-1.00574797087387	-0.0667311795176701	1.77389611127907	0.8920893129685	-0.196097646844099	-0.404965832453011	-0.349885341158018	-0.789459996417687	-1.1465298667254	-0.465122444222338	2.51850384036025	0.63567721583153	-0.327941352045738	-0.488593284352043
Mlh3	none	1.543168	1.304896	1.244242	1.287118	1.498687	1.619288	1.336587	1.254834	0.9341583	0.8298709	0.8201273	0.8342916	1.047062	0.8105807	1.641611	1.345969	1.429846	1.474061	1.593824	1.319981	1.204792	1.156012	1.675432	1.475509	1.235606	1.202909	0.8673192	0.8823757	0.7407037	0.795216	0.984838	0.8449182	1.604221	1.418877	1.705909	1.554229	1.3729791	1.1602453	1.03218465	1.0607048	1.4642665	1.333175	1.405324	1.03270735	1.3551214	1.2070779	0.97274785	0.975614	1.6906705	1.2301735	1.3949175	1.0239136	1.09546313620907	1	0.984179982831364	0.997351353606772	1.1013706551116	1.12754692523205	1.0341751596521	0.983869155706349	1.0622206869026	1	0.937543411155504	0.941510048642462	1.13593811141196	1.06073545940466	1.00979385639654	0.964819230740591	0.673582543289473	-0.34275624468501	-0.954567841188359	-0.818312414529078	1.1097094092287	0.483417883275808	0.828110768062198	-0.952070634423501	0.588267124799266	-0.119012824872578	-1.23852800771141	-1.22483493487976	2.19135777423969	-0.00867326382706735	0.778393564697916	-0.994082901476271
Mlkl	none	0.1487391	0.1304896	0.109144	0.1963401	0.2305673	0.3148616	0.5258704	0.6388248	0.2172461	0.1220398	0.09372883	0.1472279	0.2435027	0.5869722	0.1320836	0.1035361	0.2339748	0.7107081	0.1180611	0.08516008	0.08762121	0.1333859	0.2295112	0.2497016	0.4268458	0.5569022	0.2120114	0.1225522	0.08978227	0.1104467	0.2462095	0.5964129	0.1290752	0.09008744	0.2336862	0.5799362	0.166022933333333	0.1186885	0.101436415	0.171784	0.23227105	0.27918215	0.61828925	0.6128985	0.153049233333333	0.0992665733333333	0.08870174	0.1219163	0.2315987	0.24795555	0.503391	0.57665755	1.0422877361795	1	0.97794328545506	1.04034901570815	1.11012869719051	1.13567113160603	1.44997440619561	1.43201144405229	1.04859248383992	1	0.986537821973042	1.01682864761928	1.13237714748006	1.1308930409916	1.38211887114487	1.42842460610558	-0.539015791075305	-0.783939112821074	-0.8732068544561	-0.509206210914869	-0.196227092642213	0.0465057686099121	1.80115310482481	1.7732596601647	-0.606145816208518	-0.884434301184361	-0.939100088677125	-0.767237455227251	-0.199706044090013	-0.11507053135269	1.20663323691802	1.58573752813208
Mllt1	none	2.231086	1.609371	1.899106	2.574236	3.827417	4.430553	3.1114	3.102863	1.955215	1.488886	1.499661	2.232957	4.650901	3.717491	3.358698	1.837765	4.497515	5.132891	2.400575	1.596751	1.467655	2.200868	3.741033	4.267627	3.212576	3.051824	2.10084	1.421605	1.391625	2.142665	4.308666	4.000936	3.24532	1.846793	3.925928	4.848267	2.51499966666667	1.64534066666667	1.6993835	2.4035965	4.162466	4.540727	4.1221455	3.410177	2.582245	1.62171633333333	1.42964	2.1717665	3.8334805	4.2881465	4.0304215	3.52638	1.32052950813243	1	1.05768279198625	1.33436331740238	1.79018689419976	2.17581356613433	1.86839910204237	1.7338898920351	1.36043450575464	1	0.968952674742355	1.26520230132951	1.77804930188861	2.11037749908345	1.83829195094324	1.81273825553518	-0.439447400409134	-1.2291925213293	-1.18011574072253	-0.540613613062664	1.05663152090397	1.40013372025381	1.02001611400534	0.37347114738756	-0.378381311396486	-1.25064598985546	-1.42507222714414	-0.7511405108271	0.757876844095614	1.17076310773261	0.936720728720666	0.478996131647236
Mllt10	none	3.885808	2.631539	2.903231	2.137925	2.282616	2.923715	3.505803	3.513537	3.323866	2.928956	2.624407	2.380185	3.262936	4.052904	6.132453	4.348514	2.573723	5.764632	4.328905	3.065763	2.672447	2.089713	2.019699	2.383515	3.347369	2.762235	3.816204	2.745169	2.513903	2.142665	2.905272	4.249442	5.882143	4.256632	2.570548	5.474598	4.44737566666667	3.303003	2.763819	2.259055	2.4281695	3.0933255	4.6352175	3.7832205	4.67575066666667	3.35585466666667	2.593175	2.116189	2.2951235	2.6443935	4.4109835	3.5058385	1.2598113701904	1	0.998650293183903	0.86220115915518	0.791582513919862	1.08272995779554	1.2527552525286	1.26446976859237	1.3019619950732	1	0.920755484911018	0.799529687986268	0.710980153161452	0.93747300800064	1.15048179931919	1.16350114292477	1.3167501623552	0.0375553092374513	-0.565151674050135	-1.12938352757727	-0.940345110033003	-0.19682496445072	1.52672223998276	0.574348761466943	1.57203074803337	0.0966335989834157	-0.755899786857872	-1.28908102578635	-1.08906568278457	-0.69864707234202	1.27607051869558	0.264287505127221
Mllt11	none	1.598945	1.196154	1.222413	1.788876	2.121219	2.204032	1.665256	1.36891	1.477274	0.9763188	0.8669917	1.447741	2.191524	1.369602	1.547265	0.9318245	2.183765	1.658319	1.554471	1.170951	1.095265	1.311628	2.24921	2.156514	1.684917	1.269737	1.426258	1.10297	0.8978227	1.634611	2.265127	1.416481	1.456706	0.7882651	2.103176	1.600624	1.54116133333333	1.03476576666667	1.04470235	1.6183085	2.152492	2.197778	1.6617875	1.369256	1.479145	1.0207287	0.99654385	1.4731195	2.176193	2.2108205	1.6427705	1.343109	1.25182210442639	1	0.978319128445464	1.25421320638607	1.57826011075266	1.53690592010807	1.29483405373142	1.13883041285617	1.23472737099374	1	0.933792856255526	1.15880227743737	1.61598782069984	1.50330203300075	1.34550950674936	1.0972918354658	-0.0437629984493019	-1.20976766811767	-1.18688811835486	0.133872752150049	1.3638607229369	1.46813432038993	0.233985629058155	-0.439584831422622	-0.186559142456571	-1.24208881458724	-1.2977758108634	-0.200433199813221	1.41843362699631	1.49816542039394	0.1901979021058	-0.4997897899662
Mllt3	none	0.5019943	0.1957343	0.2619456	0.3926801	0.6225317	0.8771146	1.139386	0.8669765	0.4344922	0.2684877	0.2577543	0.3189938	1.022711	0.9782871	0.7358944	0.3106082	0.7019243	2.026834	0.4919211	0.2129002	0.1971477	0.2667719	0.5967292	0.7945051	1.078347	0.7351109	0.481844	0.2451044	0.2469012	0.2871613	0.8371123	0.9940215	0.6453762	0.315306	0.5608468	1.809401	0.5574603	0.258276733333333	0.25984995	0.35583695	0.662228	0.9499128	1.58311	0.9226318	0.539713766666667	0.2577702	0.22202445	0.2769666	0.578788	0.8158087	1.443874	0.8645662	1.23716349151411	1	1.02345567411258	1.10226149362146	1.27180645511591	1.58221360129616	2.04933491437065	1.5604637476072	1.2237087685482	1	0.994227812965055	1.03909670913048	1.25156757582335	1.47749217861704	1.92473231598337	1.5160182655694	-0.243138071437922	-0.957418374215502	-0.953662427023879	-0.724500029548021	0.0069876467325755	0.69381543055083	2.20553043807269	0.628683908932914	-0.285506705998351	-0.958627687904524	-1.04396822120146	-0.912797595840957	-0.192219646394469	0.373651063841357	1.87311401110916	0.490056260325559
Mllt6	none	9.5193	14.13637	14.42884	13.43839	14.87159	16.03545	12.07311	11.04254	10.62334	12.10635	11.8567	13.44682	20.08897	19.03467	24.00148	17.83409	20.06984	26.24355	9.66133	14.13657	13.14318	13.29413	14.94118	13.98329	12.15387	10.64797	10.8704	11.34833	11.08811	13.03271	17.53012	20.35259	19.69319	18.42288	19.65301	22.64071	14.7147066666667	14.69227	13.14277	13.442605	17.470715	18.06221	19.15833	15.038605	13.4083066666667	14.6359266666667	12.115645	13.16342	17.297095	15.756705	17.39729	15.50028	0.969758444648549	1	1.00013715775517	1.02808180203755	1.05595357026711	1.36726488175398	1.15509532336364	1.16211302853838	0.910347090800468	1	0.956649115226915	1.04037477587259	1.05824538028039	1.24524551192991	1.04308520114231	1.24935677274508	-0.290516063267176	-0.301423409739312	-1.05469632722149	-0.908934736248101	1.0492880269911	1.33683701977982	1.8697040803223	-0.133056339151257	-0.925608505602587	-0.328814120988534	-1.55402220354862	-1.0446575497152	0.964884513642759	0.216040325607667	1.01359324547053	0.0913820436680946
Mlst8	none	0.7994724	0.6524478	0.6112064	1.37438	1.26812	1.484348	1.139386	1.505801	0.8907091	0.3173036	0.3046187	0.8833675	1.436666	1.369602	1.226491	0.6729844	2.157767	1.579351	1.397056	0.6387006	0.5476325	1.867403	2.731183	2.587817	1.999435	2.383541	0.8865929	0.5147192	0.6284759	1.722968	1.82195	2.037744	1.530463	0.5405247	2.804234	2.458929	0.972224166666667	0.5475786	0.45791255	1.12887375	1.7129435	1.460507	1.3593685	1.4377015	1.27137063333333	0.564648166666667	0.5880542	1.7951855	2.7677085	2.2048835	2.229182	2.2106425	1.28503697694441	1	0.982706397143523	1.43330030770459	1.92101119013224	1.67658634308452	1.41822161093829	1.6576225942815	1.45029444135431	1	1.00976374469221	1.77373733409902	2.37317803451697	2.02622329262087	2.03783340297541	2.03512698485519	-0.638144899648051	-1.2442747035535	-1.37226206423667	-0.414546706988158	0.419141692995771	0.0588193483057009	-0.0855435368493248	0.0262672758762804	-0.211149769090136	-1.21990997704138	-1.18650071645283	0.536532126914799	1.92469020874932	1.12132610074518	1.15600924875448	1.1295463715185
Mlx	none	1.301467	0.6959443	0.8076656	2.574236	3.089602	2.159051	1.511877	1.665508	0.673463	0.6101992	0.445212	2.232957	2.264575	1.285749	1.490658	0.6988684	3.197655	2.369027	1.259318	0.5109605	0.9638333	2.200868	3.121352	2.519716	1.662452	1.626154	0.8673192	0.6127609	0.5386936	2.010129	2.018918	1.242527	1.216995	0.6756558	3.131395	2.018178	1.155196	0.6683373	0.6264388	2.4035965	3.1436285	2.211813	1.940452	1.4756285	1.11454406666667	0.5997924	0.75126345	2.1054985	3.1263735	2.269317	1.840315	1.4343405	1.28746662332115	1	0.981705863639078	2.05765954724784	2.43847014649166	1.94507232891374	1.7321044138767	1.4956198628793	1.32539570538565	1	1.12689966502434	1.99243864585445	2.59658815956842	2.10067516902684	1.78164224864884	1.56427935040528	-0.625581461196575	-1.20686316106416	-1.25688759587841	0.864937994973239	1.74849426893201	0.635959363418427	0.311969706136411	-0.243003213559591	-0.674117566047744	-1.28870188755555	-1.10785403698879	0.509025874747951	1.72789277668956	0.704615880944324	0.19241180241683	-0.292298745967933
Mlxip	none	0.9482115	0.6524478	0.8949809	1.418011	2.25956	2.653834	1.073652	0.9582372	0.9558829	0.9519108	0.9607205	1.791273	3.944744	1.201896	1.396312	1.009477	2.885689	2.158447	1.082226	0.8090208	0.722875	1.156012	2.409868	2.497016	1.280537	0.8687674	1.002235	0.8823757	0.9876049	1.678789	3.816247	1.292228	1.34607	1.036006	2.570548	2.041375	1.10013546666667	0.871278533333333	0.9278507	1.604642	2.5726245	3.299289	1.6160495	1.0800666	1.14351033333333	0.909134166666667	0.85523995	1.4174005	2.490208	3.1566315	1.660956	1.0804977	1.12450849795842	1	1.07564269564579	1.44665558811628	1.86313334036201	2.3722241739597	1.41333638504945	1.15656221103835	1.12232953438885	1	1.00414110486969	1.3074505322683	1.81931340365108	2.24584955906841	1.37722095515331	1.12537922029123	-0.623372859343908	-0.90230655471962	-0.833355689766971	-0.00847398066807582	1.17131520837413	2.05698299798888	0.00542962314087631	-0.647833045276673	-0.570507028846476	-0.856167634903391	-0.921854580871145	-0.23668626491913	1.0708649464131	1.8831102510789	0.0601622275192862	-0.647307615199791
Mlxipl	none	0.4090324	0.4784617	0.54572	0.698098	0.6917019	0.6971936	0.7888056	0.9126069	0.4344922	0.4881594	0.4920764	0.5643737	0.5844065	0.8385318	0.8302398	0.8282884	0.9358991	1.210836	0.5115979	0.7025707	0.5257272	0.7336227	0.6655825	0.6810044	0.7638293	0.8910435	0.4047489	0.4656983	0.4264658	0.5743227	0.6647656	0.9194698	0.7744514	0.6756558	0.8646388	1.159872	0.557921466666667	0.598303166666667	0.5188982	0.63123585	0.8138005	0.64080005	0.9998208	0.87556935	0.5635994	0.6146416	0.4760965	0.6539727	0.76511065	0.672885	0.96185065	0.90525665	0.97268134467993	1	1.02406209595483	1.09988555804926	1.12850632201789	1.10631043019437	1.20957405398249	1.26454333329327	0.968402724874943	1	0.934682187249311	1.04617466276619	1.04552830117487	1.06157523687013	1.16247561110669	1.2101465125792	-0.89033663352838	-0.642705041691346	-1.12963794187716	-0.440752850542923	0.678783347603043	-0.382102569087517	1.81951053350662	1.05756677305177	-0.85551799861014	-0.542513314883	-1.39210963336937	-0.301324288623542	0.380203915290724	-0.185348909818302	1.58666722362143	1.23961738895808
Mmab	none	1.227097	0.7394408	0.8513232	1.37438	1.175893	0.9445849	0.8326281	0.8441614	1.042781	0.7078311	0.5155086	0.8833675	0.9496605	0.7826296	1.396312	0.8800565	1.143877	0.8423207	1.200287	0.7877307	0.8324015	1.200473	1.078703	0.930706	0.7638293	0.9578718	1.021509	0.5392296	0.5386936	0.9719307	0.8371123	0.8449182	1.253874	0.8333088	1.402117	0.9742928	1.22206333333333	0.775776133333333	0.6834159	1.12887375	1.159885	0.9471227	0.8374744	0.8133955	1.15855666666667	0.7200897	0.68554755	1.08620185	1.24041	0.88390915	0.86906105	0.901395	1.2503579711535	1	0.975854385016888	1.23390406477916	1.28058920336701	1.12976855638747	1.01675075300601	1.05200048243395	1.25783279955028	1	1.01231960311983	1.25599517838761	1.23651193499344	1.13675149920509	1.03176585283024	1.14688499538107	1.4300210782505	-0.869884245329292	-1.3458553068574	0.949776027954377	1.10959001985436	0.0131365557463079	-0.551927172031397	-0.676015853705318	1.10274456046224	-1.1568598172805	-1.3348700193945	0.729869810663662	1.524569154773	-0.312629408788138	-0.389147902339029	-0.222517481978861
Mmachc	none	1.152728	0.8264339	0.7858368	1.003516	0.9683827	0.7196838	0.8983619	0.7072703	0.9124337	0.781055	0.679534	0.8097536	0.6087567	0.8105807	0.9434544	1.061245	1.169874	0.9739333	1.180611	0.8941808	0.7885909	0.7780847	0.9639471	0.7264047	0.7638293	0.6905587	0.8480454	0.5637401	0.516248	0.6847693	0.8371123	1.093424	1.032602	1.081049	0.9814819	0.8351081	1.00287203333333	0.889577966666667	0.7326854	0.9066348	1.06912835	0.66422025	0.9361476	0.7589255	1.02041946666667	0.8463233	0.65241945	0.731427	0.9727145	0.7817585	0.7994687	0.89199135	1.06509003143051	1	0.960385996082573	1.05653418444431	1.01493721593516	0.922406627935276	0.998511470264499	0.975666892559866	1.1032489600641	1	0.956942399176159	1.00805316603471	0.994493621496888	1.04312248460261	0.90650098210905	1.11561504617479	1.16572139912168	0.281293492726674	-0.943485247665782	0.414447327155735	1.68295003393937	-1.47795709651977	0.644838420739229	-0.738642422358111	1.3027050928156	-0.056373213106824	-1.57007980995801	-0.95330892255144	0.930297207433755	-0.560397056286715	-0.422142727806111	0.300133522320708
Mmadhc	none	2.138124	1.239651	1.440701	2.203372	3.066545	3.036166	2.454062	2.486854	2.129012	1.293622	1.148178	1.668583	2.581129	2.571497	1.905778	1.294201	2.703709	2.737542	2.046392	1.426431	1.314318	1.80071	3.052499	3.10992	2.740799	2.405817	2.351399	1.323564	1.212061	1.767147	3.151482	2.659007	1.936128	1.238702	2.850971	2.830089	2.057638	1.27582466666667	1.2944395	1.9359775	2.885127	2.8086475	2.595802	2.5291755	2.11130633333333	1.32956566666667	1.2631895	1.7839285	2.951735	3.130701	2.785444	2.532412	1.34398824381825	1	1.01317804177053	1.29688974499982	1.76794251672954	1.68174144004473	1.58567901618352	1.55700831190806	1.33646248124637	1	0.952903591072965	1.17257856458604	1.69516415694499	1.74025001116268	1.62627015485498	1.48918569771049	-0.22181404400646	-1.40317741080724	-1.37504936381507	-0.405649816253883	1.02856779185027	0.913003019852817	0.591381648397915	0.490705306613664	-0.140718211722641	-1.32197177515434	-1.42226984936898	-0.635404299709471	1.12921617910708	1.39964374447162	0.877941242683209	0.495595837861511
Mmd	none	0.2045162	0.1522378	0.1528016	0.4581268	0.5764183	0.4498024	0.3505803	0.4106731	0.5213907	0.3417116	0.3749153	0.5643737	0.7792086	0.7826296	0.3773817	0.2329561	0.7019243	0.4738054	0.2754758	0.1490301	0.1533371	0.4446198	0.6196803	0.4994032	0.2920524	0.4455218	0.5011177	0.3676566	0.3142379	0.596412	0.6401447	0.7703666	0.405665	0.1801749	0.7244271	0.463949	0.367762866666667	0.242301833333333	0.26385845	0.51125025	0.6391713	0.6145055	0.41219285	0.59665135	0.394086166666667	0.2322872	0.2337875	0.5205159	0.6720537	0.56977395	0.3780007	0.6079442	1.09880889385483	1	1.01261828964662	1.2157138085254	1.4146492859499	1.29216154773854	1.18373987034931	1.27645671376037	1.13289811963691	1	0.982344908409353	1.21225616571948	1.43538441318517	1.25208332825468	1.18246154093556	1.27624453237752	-0.546018458351186	-1.34493558135425	-1.2076662658429	0.367687769265609	1.18226991100522	1.02520178037527	-0.263094959981512	0.911509219643938	-0.378395615264342	-1.40870727076271	-1.39915358442843	0.426690044666019	1.39166012330834	0.74035795051042	-0.480825464677042	0.98342040188755
Mme	none	0.4834019	0.587203	0.6985216	0.6544668	0.7839288	0.8996047	0.5916042	0.3878579	1.064506	0.9763188	0.9372883	0.8097536	1.022711	0.7826296	1.000062	1.190665	1.091882	1.052901	0.4525674	0.6599906	0.6133484	0.6224677	0.6885336	0.8399054	0.6290359	0.3341413	1.175699	0.8578653	0.830486	0.7731267	1.058701	0.7206656	0.866648	1.126093	1.004851	1.09028	0.8493233	0.918062266666667	0.81790495	0.7321102	0.9379054	0.96115785	0.8222526	0.58524375	0.831638133333333	0.8813163	0.7219172	0.6977972	0.8466923	0.9493032	0.85965795	0.52740345	0.964072094108864	1	1.02519299150076	0.979049147040444	1.03345961237405	1.11014967130882	0.96994304396461	0.888199873911453	0.974697077489435	1	0.978582581420905	0.965892490688314	0.980084474103906	1.10824163577283	0.982253986160507	0.864928047661892	0.322137655183389	0.867636932370592	0.072807645634008	-0.60804306220987	1.02510823889973	1.20963522967252	0.107309763536998	-1.77354708711836	0.181791558909001	0.576027977097599	-0.688932758433154	-0.880344459885684	0.301258542972708	1.11555899722541	0.404151458683238	-2.23255663253812
Mmgt1	none	1.673314	1.239651	1.549845	3.337781	3.804361	3.418498	2.103482	1.825214	1.325201	0.9519108	0.8201273	2.232957	2.946383	1.928623	1.754825	1.113013	4.341532	2.869155	1.278995	1.234821	1.423845	2.801105	3.855788	3.359622	2.224091	1.737535	1.214247	0.8333549	0.9427138	2.142665	3.151482	1.83894	1.677978	1.306268	4.416669	2.737299	1.58444666666667	1.10152493333333	1.18498615	2.785369	4.0729465	3.1824405	2.4863185	1.8769185	1.39040666666667	1.12481463333333	1.1832794	2.471885	4.1362285	3.255552	2.480695	1.7882375	1.22953858834103	1	1.03549295954433	1.79655739802526	2.24690553613122	1.99732805978491	1.60840346428982	1.38092025574269	1.12956564313886	1	1.07211543905468	1.70750754284083	2.26072946603205	2.10759409795095	1.53157912724193	1.38672024568	-0.659186231167247	-1.13277170377693	-1.05092403155303	0.518518832702009	1.78120377059068	0.907913802958061	0.22524983567614	-0.37236871633285	-0.849474882023539	-1.10993226040521	-1.05259778518552	0.211095376584539	1.84326234822152	0.979611848191413	0.219735054043021	-0.459335258523052
Mmp11	none	1.115543	0.8264339	0.8513232	1.396196	1.660085	1.326917	0.9640957	0.798531	0.5431153	0.4637514	0.445212	1.030595	0.998361	0.5590212	1.226491	0.9059405	1.793807	1.263481	1.239641	0.8516008	0.9638333	1.600631	1.904943	1.475509	0.7638293	0.8019392	0.6553078	0.4902087	0.4713569	1.214913	1.009459	0.5467118	1.161677	0.8333088	1.916227	1.252662	0.961716433333333	0.732041933333333	0.6482676	1.2133955	1.726946	1.162639	1.11378835	0.6787761	1.01887526666667	0.725039433333333	0.7175951	1.407772	1.910585	1.242484	1.00824565	0.6743255	1.12689868095001	1	1.00048079517309	1.34960366007688	1.52356353040631	1.31962726391132	1.13148229543305	1.0249043976133	1.16649056343124	1	1.02398166221656	1.44542087909379	1.57978623462096	1.34269871876125	1.09066906686441	1.00554766637554	-0.255283310664715	-0.858559844225256	-1.07860642934759	0.405791710325507	1.75471362132687	0.272471705816232	0.144157718873061	-0.998471011074631	-0.105146561327292	-0.8769530220759	-0.896506745314668	0.916352443561589	2.23707060630572	0.482197273182837	-0.13306693688376	-1.010161218478
Mmp14	none	1.022581	1.043916	0.9604673	1.265303	1.106723	1.146996	1.270853	1.346095	1.868317	1.269214	1.195043	1.447741	1.534067	1.3137	1.830301	1.164781	1.403849	1.526706	1.397056	0.8728908	1.029549	1.333859	1.124605	1.248508	1.145744	1.002424	2.177935	1.299053	1.234506	1.524164	1.55112	1.540733	1.843932	1.103571	1.448854	1.507834	1.573733	1.15930366666667	1.07775515	1.356522	1.255286	1.3405315	1.3987795	1.3298975	1.80630766666667	1.09183826666667	1.1320275	1.4290115	1.2867295	1.399814	1.326789	1.2715785	1.18700192760398	1	0.963243190504382	1.09349430665312	1.09743505782655	1.08357417240694	1.13910915248923	1.08372365238317	1.33803465865602	1	1.02778483007673	1.17202061960865	1.14927005855678	1.15509713471781	1.16893249167489	1.0871418589234	1.34213742216578	-0.914438540124151	-1.35847183523454	0.15941920721086	-0.391812826199864	0.0723506166871906	0.389512135140189	0.0144482751951359	2.60851110767774	-1.28178898489546	-1.06295781010041	0.554125976402913	-0.22060234334248	0.395145008214624	-0.00247756912760709	-0.303099839669932
Mmp15	none	0.3160705	0.2827274	0.327432	0.5890202	0.8992125	1.057036	1.314676	1.825214	0.3475938	0.3173036	0.2343221	0.5398357	1.120112	1.956574	0.4528581	0.4141442	1.273863	2.158447	0.2951526	0.2341902	0.219053	0.3779268	0.8721426	0.9080058	1.213141	1.692983	0.4047489	0.2941252	0.2693468	0.4196973	0.984838	1.86379	0.3503471	0.3603498	0.9113761	1.670216	0.372174133333333	0.3380584	0.28087705	0.56442795	1.08653775	1.088574	1.7365615	1.890894	0.350082866666667	0.296221733333333	0.2441999	0.39881205	0.89175935	0.9464219	1.4416785	1.7783865	1.02545473511222	1	0.985928878640261	1.20385622949161	1.44283356654846	1.60653772566299	2.01898223765314	2.22345944645238	1.04250769052489	1	0.984294140999584	1.10674734814151	1.46098089794985	1.53984358416926	1.87804103340449	2.19744975136851	-0.820584580814147	-0.87837381661571	-0.975234302841079	-0.494922487124224	0.389488410677771	0.392937650072721	1.49057497969088	1.75200149358705	-0.858005362776581	-0.949241676073068	-1.03736236701516	-0.775462149105833	0.0595498812411733	0.152143728209084	0.991067522109071	1.56142307677806
Mmp17	none	0.39044	0.2609791	0.2401168	0.4581268	0.5533615	0.6072332	0.4601366	0.4106731	0.1955215	0.1220398	0.1405933	0.2699179	0.5357059	0.2795106	0.3207745	0.2588401	0.5459411	0.658063	0.2951526	0.2341902	0.219053	0.3779268	0.5049247	0.4994032	0.4493113	0.4009696	0.1734638	0.1225522	0.1122278	0.2429827	0.492419	0.2733559	0.3134684	0.2252186	0.5141096	0.5103438	0.302245333333333	0.213953	0.19035505	0.36402235	0.5496513	0.57146955	0.5590998	0.34509185	0.260694933333333	0.193987	0.1656404	0.31045475	0.50951715	0.4959111	0.47982755	0.33716275	1.07245197736788	1	0.999995492448396	1.14406946334192	1.23382832917763	1.32163237609352	1.23753714588163	1.12952792151415	1.05559196401558	1	0.989268929833656	1.11187251889292	1.22757468396933	1.27218783368646	1.20350757710191	1.13473634478892	-0.44271340302216	-1.06000198031385	-1.22498510435822	-0.0108044785686387	1.28700503810873	1.43954553616814	1.35306344773894	-0.143155510320211	-0.733209602789229	-1.19959262503807	-1.39777554448812	-0.385317942473739	1.00641043358311	0.911284855517895	0.798838040234199	-0.198591159978772
Mmp2	none	0.2788857	0.2174826	0.2401168	0.6108357	0.7378154	0.7871541	0.5916042	0.6844552	0.4127676	0.2684877	0.3046187	0.4662218	1.022711	1.145993	0.1698218	0.1811881	0.5979355	0.605418	0.2754758	0.1916102	0.1971477	0.4223888	0.8032892	0.8626055	0.6964326	0.6905587	0.5011177	0.3431461	0.2917924	0.5743227	1.157185	1.292228	0.2397111	0.1801749	0.5608468	0.6031336	0.287158366666667	0.222386133333333	0.27236775	0.53852875	0.66787545	0.90493255	0.5985111	0.9152241	0.3387682	0.2383104	0.24447005	0.49835575	0.682068	1.00989525	0.6497831	0.99139335	1.05151779076541	1	1.02353725425064	1.23948450476853	1.37496983680533	1.53124699731922	1.33322318528216	1.53766434061398	1.07948003638826	1	0.983206591763155	1.18289264590663	1.41793844113667	1.58458421386997	1.39101685964149	1.5626644752971	-0.988173572923541	-1.21750973336823	-1.04054205031549	-0.0981576572069377	0.359814440057851	1.19915195124684	0.114219176746852	1.23559078376136	-0.805440935669147	-1.16112739193441	-1.13931819364086	-0.240396408279972	0.410065369451763	1.57078870621295	0.295755662571077	1.50527985328989
Mmp23	none	0.2974781	0.1304896	0.2837744	0.7417291	0.7147586	0.6971936	0.3505803	0.3194124	0.4996661	0.1952638	0.1874577	0.4171458	0.8035589	0.4192659	0.3773817	0.2588401	0.9878935	0.3948378	0.2164453	0.1064501	0.1752424	0.1556169	1.124605	0.9988064	0.2920524	0.245037	0.3469277	0.1225522	0.157119	0.6847693	0.960217	0.372758	0.6269368	0.3378279	0.7477958	0.4175541	0.391508633333333	0.1948645	0.23561605	0.57943745	0.85132605	0.75037625	0.37270905	0.36933915	0.396769933333333	0.1889434	0.1661807	0.4201931	0.9362004	0.9795117	0.35480325	0.3088975	1.165518164164	1	1.06453032880732	1.36315999036778	1.41163560641384	1.505105989354	1.1513601562053	1.17726199834623	1.1717985688126	1	1.04648346424117	1.27263739779992	1.61332124661225	1.77635922237977	1.11366975610426	1.17407188128989	-0.286073700800254	-1.0163349351987	-0.864999237040825	0.41182217492062	1.42151263091964	1.04662361536323	-0.355888175803711	-0.36840269780894	-0.266535241312994	-1.03832363998079	-1.12285561720517	-0.17955054304831	1.7367035626252	1.89754519499562	-0.422383480744878	-0.592859909879741
Mmrn2	none	0.8180648	0.8699304	1.025954	1.679798	2.075106	2.091581	2.278772	3.034418	0.7169122	0.6590152	0.5858052	1.104209	1.266214	2.040427	0.8491089	1.061245	2.027781	2.60593	0.8657811	0.9793409	0.8543068	1.600631	2.065601	2.065713	2.089298	2.494922	0.6745816	0.6372714	0.6284759	0.99402	1.378773	2.062595	0.7928907	1.036006	2.103176	2.598114	0.7946953	0.863396866666667	0.8058796	1.3920035	2.0514435	1.6788975	2.442351	2.5374225	0.777751133333333	0.8842061	0.74139135	1.2973255	2.0843885	1.722243	2.343706	2.2787585	0.968081759110326	1	1.01965479833189	1.35072431614521	1.58432583422509	1.50965647335651	1.75140672423404	1.99509642456118	0.948669185033073	1	0.965729194587334	1.26588976205113	1.53647382284259	1.50087205467019	1.66400620831834	1.81812402119239	-1.10460768042372	-1.00326060563349	-1.08810884140778	-0.223471459587164	0.749320257433398	0.199748404028779	1.32597860106013	1.46622603482927	-1.12960335097017	-0.972563271798399	-1.18324052199305	-0.363138410612386	0.79792001346464	0.263690754159366	1.18045961688342	1.08465046056716
Mms19	none	2.324048	2.131329	2.466655	3.250519	4.104098	4.475533	2.804642	3.216939	1.93349	1.44007	1.546526	2.576489	3.944744	3.577736	2.924709	2.329561	5.121448	4.974956	2.55799	2.043842	2.19053	2.778874	4.383664	4.017926	3.145179	2.851339	1.908102	1.519647	1.548744	2.429827	3.816247	3.976086	3.097806	2.18462	4.977516	4.5467	2.39408233333333	1.96698666666667	2.0065905	2.913504	4.612773	4.2101385	3.889799	3.3973375	2.52129933333333	1.91603633333333	1.869637	2.6043505	4.68059	3.9170865	3.8459395	3.4137125	1.14750254370069	1	1.07535784726004	1.41157453063716	1.75350259528638	1.88755269303908	1.50477116522872	1.6113802696839	1.20327779076468	1	1.02986988616449	1.30135739738496	1.82285092159776	1.78001348722598	1.55176974764824	1.6201013416711	-0.75246755859927	-1.18622606859645	-1.14600440146759	-0.224942730375187	1.50083546652619	1.09191972603997	0.766582816635812	0.266438743205796	-0.623265928442301	-1.23797124513502	-1.28509442446532	-0.538919134226344	1.56971043569191	0.794296011278889	0.722039092936389	0.283069198992526
Mms22l	none	5.019943	4.741121	5.435372	4.86487	6.06392	7.399249	7.471742	7.118334	4.279749	4.515474	4.428687	3.950616	5.040506	7.015716	6.434359	6.263931	5.901364	10.21314	5.017595	5.428955	4.972503	4.690739	5.347611	6.28794	7.054188	6.081372	4.51006	4.166774	4.085093	3.733097	5.515093	7.355759	5.974339	5.990815	6.239421	10.11409	5.24468366666667	5.17350866666667	4.9320295	4.407743	5.982642	6.2198775	8.842441	7.067025	5.16733133333333	5.19551466666667	4.528798	4.211918	5.793516	5.9015165	8.584139	6.7185655	1.00976305225973	1	1.05259542542857	0.959570765163623	1.1329847973619	1.27909531186659	1.50964943033526	1.43369090821346	1.00003291635649	1	0.956595847232109	0.900618755577841	1.01145452443113	1.1972857316145	1.42130607172518	1.35934555751899	-0.460956010263683	-0.51315574055128	-0.690256511469069	-1.07476812219514	0.0802624788614935	0.254250945523147	2.17763847431972	0.875548746911442	-0.517686195541046	-0.497016544700085	-0.985986410218112	-1.21838613671665	-0.0584424904447521	0.0207650539307387	1.98819984091267	0.619988621640619
Mn1	none	0.5205867	0.4567135	0.5020624	0.545389	0.7147586	0.7196838	0.7230718	0.66164	0.28242	0.3173036	0.3046187	0.5152977	1.071412	0.6708254	0.4905963	0.4659122	0.5459411	0.8686432	0.5115979	0.5961206	0.438106	0.5335438	0.757387	0.7264047	0.7188981	0.6682826	0.3469277	0.2696148	0.2917924	0.4417867	0.7878704	0.695815	0.405665	0.4279154	0.4673724	0.6959234	0.431201	0.413309766666667	0.40334055	0.53034335	0.63034985	0.8955479	0.7958575	0.6662327	0.421396866666667	0.431216933333333	0.3649492	0.48766525	0.6123797	0.75713755	0.70741075	0.6820488	1.01140171195593	1	1.01075076200876	1.10558811478782	1.10238728002242	1.37649331778048	1.22878971576851	1.20452251621619	0.997452416513855	1	0.959234407242854	1.0482019988792	1.06433453250114	1.24491227946497	1.13230711870463	1.19045169799394	-0.891412850426038	-1.00087523301313	-1.0618690274894	-0.284838801332138	0.327022301826189	1.94956055112436	1.33963341520524	0.546561233650269	-0.951396629848822	-0.891315366893364	-1.29675549749623	-0.545952522407283	0.217077090235736	1.10273650029236	0.798497328793172	0.643327507779075
Mnat1	none	2.063754	1.544126	1.986421	1.614352	1.521744	1.686759	1.840546	1.870844	1.803143	1.92823	1.851144	1.570431	1.485366	2.12428	2.830363	2.381329	1.507837	2.526962	2.144776	2.150292	1.686708	1.645093	1.42297	1.475509	1.752314	1.559326	1.869555	1.740241	1.7732	1.413717	1.477257	2.186847	2.526187	2.274708	1.659172	2.528522	2.23242	1.95122833333333	1.9187825	1.5923915	1.5147905	1.5860625	2.183754	1.997562	2.18017266666667	2.05508033333333	1.729954	1.529405	1.541071	1.476383	2.140418	1.8730865	1.09810887974282	1	1.07376218455521	0.952706839403659	0.901617898460219	0.952412084055343	1.0797906382738	1.09768611718513	1.04074470630447	1	0.932435945753322	0.86023768421359	0.790579422925097	0.844915954766994	0.975588428505797	0.987694845383521	1.41527428004817	0.390941699242905	0.272747143235279	-0.916238787055247	-1.19892580102461	-0.939294238807313	1.23799246381084	0.559727228762523	1.22494628623543	0.769256563416646	-0.415122405060673	-1.14568770659728	-1.10319048742528	-1.33883767701884	1.08012691520481	0.106284523032652
Mns1	none	0.6507334	0.6524478	0.8731521	1.308934	1.844538	1.84419	1.468055	1.254834	0.4779415	0.3417116	0.3280509	0.6134497	1.120112	0.8664828	0.8302398	0.7506364	2.261756	1.842576	0.6493358	0.6387006	0.7666856	1.222704	1.950845	2.179214	1.639986	1.336565	0.5396653	0.3186357	0.3142379	0.66268	1.181806	0.8697688	0.7744514	0.6306121	1.962964	1.878993	0.652971566666667	0.5815986	0.6006015	0.96119185	2.053147	1.482151	1.6553155	1.0606584	0.654484166666667	0.529316133333333	0.54046175	0.942692	1.9569045	1.68051	1.7594895	1.1031669	1.0486560144278	1	1.06169024664782	1.29990599158457	1.76924782917511	1.65067643655191	1.55865691319774	1.37783122851059	1.08744059203025	1	1.03738320080077	1.30864564423177	1.80890472242357	1.79733786910763	1.68830717997044	1.42191077629441	-0.891634106381792	-1.02272745343928	-0.987824129657976	-0.325514601193224	1.68011949439796	0.631350187301248	0.949407779086038	-0.142820738674398	-0.88885585845376	-1.1187565785808	-1.09828501543733	-0.35949395457905	1.50334736282741	0.995683441801097	1.14074798776962	-0.0647438167857674
Mnt	none	2.156716	2.588043	3.296149	4.363112	5.92558	5.69	3.045666	2.669375	1.737969	2.416389	2.64784	4.171458	6.209319	4.276512	3.037923	2.743705	6.369313	5.053924	1.948007	3.023183	2.8915	4.26835	6.150901	5.833937	3.437232	2.895891	1.811733	2.573596	2.693468	4.020259	6.204479	4.970107	2.98717	2.995407	6.075841	4.63949	2.31086933333333	2.58271233333333	2.9719945	4.267285	6.1474465	5.9496595	4.049795	3.4729435	2.24897	2.864062	2.792484	4.1443045	6.113371	6.019208	4.038361	3.932999	0.919933214360366	1	1.13254942714975	1.50421917678068	1.85058845229201	1.98737111439701	1.37231770463098	1.28356900096364	0.839167003578557	1	1.00040637695712	1.35715896998008	1.77420876997289	1.85733499612719	1.25720451150644	1.31948823592895	-1.20920548647761	-1.01392417765882	-0.734279195053114	0.196206504930137	1.54684050510929	1.40475811112695	0.0399702514492715	-0.374417155672056	-1.25367153058521	-0.811813653781439	-0.863232470976039	0.10786215543727	1.52236200745199	1.45471901542238	0.0317565160025831	-0.0439313967255931
Moap1	none	0	0	0	1.919769	1.06061	1.214466	0	0.6388248	0	0.2196717	0	1.913963	0.6818075	1.537308	0	0	2.365745	1.737286	0	0	0	0.8225467	0.4360713	0	1.280537	0.06682826	0.7131291	0.7353131	0.5611392	2.628631	1.895813	0	0	0	0.09347447	0	0	0.0732239	0	1.916866	1.7131775	0.94813675	0.868643	1.0880664	0.2377097	0.245104366666667	0.2805696	1.72558885	0.264772885	0.9479065	0.6402685	0.03341413	0.939964254315321	1	0.909946381472982	2.65445308759615	1.577042235	1.79668389895912	1.868643	1.85957263328245	0.99573871328081	1	0.949814848974516	1.95679965876814	1.264772885	1.33437766936699	1.6402685	0.821546571344447	-1.04563507307373	-0.934099274904779	-1.04563507307373	1.87416541956486	1.56390388712346	0.398581763021623	0.277495630547215	0.611724810581935	-0.683551912766762	-0.672288239992436	-0.618267037801876	1.58280905099215	-0.642328842977132	0.398231042593888	-0.0703680060377581	-0.994738143796933
Mob1a	none	2.082347	2.805526	3.121519	3.534121	4.334665	4.677944	3.505803	3.445091	2.042114	2.196717	2.43695	2.699179	3.676891	3.661589	2.622803	3.106082	5.043456	5.106569	2.105422	2.682542	2.957216	3.445804	4.223006	4.131426	3.594491	3.452794	2.197209	2.23045	2.109883	2.805345	4.308666	3.802132	2.507747	3.040451	5.257939	4.63949	2.249088	2.702775	2.7792345	3.11665	4.6890605	4.1774175	4.306186	3.55334	2.270126	2.65114766666667	2.5335495	3.1255745	4.7404725	4.220046	4.1169905	3.627463	0.881301566595402	1	1.07909260671703	1.17431886994003	1.47532128473607	1.47752774184881	1.33560838042072	1.31315240472546	0.900383187413089	1	1.01863305321021	1.19261312818999	1.48356864661983	1.51838380012043	1.32169936012028	1.34784209995385	-1.37296577820382	-0.844911361341264	-0.755918781245069	-0.363194843612103	1.46696187158154	0.871451429345356	1.02132739047663	0.145076460832833	-1.34847927358289	-0.905001338346341	-1.04187594864655	-0.352807458381118	1.52680121826712	0.921067503222777	0.801119362859533	0.231349546773366
Mob1b	none	1.654722	1.674616	2.18288	3.228703	4.496062	4.475533	2.695086	2.760636	1.737969	2.001453	2.01517	3.091786	5.210958	3.605687	2.094469	2.044837	5.251434	4.343216	1.593824	1.788362	1.620992	2.734412	4.383664	4.313028	2.853127	2.338989	2.25503	1.862793	1.97521	3.180864	5.293504	3.926385	2.009886	2.162099	5.398151	4.26833	1.82905333333333	1.90696866666667	2.099025	3.1602445	4.873748	4.8432455	3.519151	3.1831615	1.95291333333333	1.93775133333333	1.798101	2.957638	4.8909075	4.803266	3.5607285	3.132687	0.973692273432619	1	1.09730131647523	1.47215945188122	2.03914245677704	2.05826959999487	1.56819177950277	1.47026643552609	1.00636915439256	1	0.989621903744223	1.39984978617382	1.97707476570277	2.05190438920363	1.52397337282494	1.45915250141584	-1.11709585255346	-1.05135568865186	-0.889310372389658	0.0060813416791893	1.4518301579495	1.42609402536017	0.308904561781582	0.0254172961271762	-1.0125904060322	-1.02538316866869	-1.14321152682986	-0.16486555603282	1.4663082881738	1.39236178331918	0.343985097892817	-0.0171699811248607
Mob2	none	2.919004	2.348812	3.470779	3.599568	4.403835	5.240197	4.776656	4.67711	3.171793	4.173763	4.006908	4.048768	5.917115	6.233086	3.905901	3.779066	4.601504	7.370306	3.089264	3.512853	2.628636	3.13457	4.016446	4.562729	4.695303	4.187905	3.584919	3.872649	3.838192	3.821455	5.564335	6.48599	3.743182	3.716107	4.440037	6.796852	3.33223266666667	3.43388033333333	3.7388435	3.824168	4.5026695	5.578656	6.073481	5.455098	3.472455	3.70053633333333	3.233414	3.4780125	4.2282415	5.063532	5.7460775	5.3369475	1.00104765651494	1	1.15139205679666	1.17466652617776	1.38357946358425	1.60018317271456	1.73821946160035	1.54664642061931	0.950942717432294	1	0.898497724392543	0.95283506472898	1.13254621682917	1.28991062254652	1.45762863992918	1.34295645307413	-1.05964002806037	-0.957560557132387	-0.651301892012786	-0.565614929362114	0.11576887820693	1.19632622150373	1.69325326231403	1.0722433410744	-0.918822023394377	-0.689771789397707	-1.15887848125794	-0.913240914862465	-0.159824905364008	0.679013949548252	1.36445893622716	0.953590931969653
Mob3a	none	0.6693258	0.4567135	0.6330352	1.614352	1.959822	1.88917	1.292765	1.414541	0.7386368	0.4149355	0.3983475	1.104209	1.80192	1.621161	0.8491089	0.4917963	2.677711	2.053157	0.6493358	0.5535405	0.5476325	1.422783	2.065601	1.725211	1.303003	1.13608	0.7516766	0.392167	0.4938025	1.104467	1.55112	1.565584	0.8297693	0.4729591	2.453705	1.670216	0.752357166666667	0.454481766666667	0.51569135	1.3592805	2.3187665	1.845545	1.672961	1.517851	0.7435939	0.472888866666667	0.5207175	1.263625	2.259653	1.6381655	1.4866095	1.350832	1.20474878794054	1	1.05465862556665	1.6409166211042	2.18829416498516	1.98179693763957	1.81028062259575	1.7550106928744	1.18738012626059	1	1.03460116190249	1.53558596991238	2.15901946893456	1.79333751574668	1.64762325711697	1.60892314076321	-0.817263879028749	-1.29605169753075	-1.19766692700058	0.158269846698953	1.70049256406068	0.939863490114845	0.662461875653398	0.413146965701635	-0.83134945081576	-1.26646518164542	-1.18958818201538	0.00451868707745307	1.6054769175554	0.606533586379808	0.362931172011622	0.144690212782845
Mob3c	none	0.9482115	1.478882	1.222413	1.047147	1.19895	1.214466	0.8107169	0.9582372	0.8038106	1.342438	1.359068	1.055133	1.168813	0.7546786	1.301967	1.578925	1.091882	1.184513	1.278995	1.256111	1.270507	1.200473	0.940996	1.112307	0.8087604	0.757387	0.8094979	0.955907	1.234506	1.148645	1.157185	0.9443204	0.7375727	1.486443	1.35538	0.9742928	1.01799636666667	1.46674833333333	1.2907405	1.05114	1.145416	1.1916395	0.99761495	0.8564579	0.942021866666667	1.23282033333333	1.2525065	1.174559	1.148188	1.134746	0.8915266	0.8508537	0.816195855722617	1	0.951818940172593	0.851591332980388	0.917181122010708	0.909605533283778	0.788760242612021	0.769525046188323	0.878035638159144	1	1.0744103453748	1.03694023720161	0.903808597980312	1.01958399208504	0.797869498979455	0.886510686118104	-0.494869022938168	2.12347066915174	1.09651517844137	-0.301485378647195	0.248588183470083	0.51828911794469	-0.613788774166792	-1.43739988740311	-0.93815855415586	0.758567531142373	0.873430696982753	0.41862927368163	0.264762012590847	0.186331777727461	-1.23278402835285	-1.47009879546897
Mob4	none	3.9044	3.740701	3.907355	5.475706	6.271431	5.69	4.119318	4.038286	2.737301	2.660469	2.577543	4.245072	5.089206	3.410029	4.905963	4.71089	6.733274	4.869666	3.7386	3.576723	3.526754	4.913049	6.472216	5.697737	3.998871	3.631002	2.987433	2.549085	2.401676	3.887723	5.145778	3.628178	4.33324	4.391763	7.477958	5.010649	3.84922133333333	3.70402	3.242449	4.860389	6.5023525	5.389603	4.494492	3.7241575	3.68642433333333	3.505857	2.964215	4.400386	6.975087	5.4217575	4.50476	3.62959	1.02989276025963	1	1.00624969937775	1.39943842613273	1.55311051739093	1.53734401306459	1.053833757231	1.13377196824967	1.04934187505516	1	0.973773779388393	1.33458074676995	1.60252353960902	1.59754323986794	1.10351082747865	1.15795401113407	-0.50360473489344	-0.629854601057593	-1.03118202441863	0.37558679631049	1.8032436047059	0.835728553540884	0.0574461414046683	-0.612345418314455	-0.645153706862883	-0.802153654064593	-1.2731013267826	-0.0243772801335431	2.21427748425827	0.863686294894787	0.0663739769555836	-0.694570105542845
Mocs1	none	0.632141	0.4567135	0.4147472	0.4799423	0.599475	0.6297233	0.7011605	0.8213462	0.6951876	0.5613833	0.4217798	0.4907597	0.5357059	0.7546786	0.6604181	0.4659122	0.5199439	0.8159981	0.6886895	0.4896705	0.438106	0.4446198	0.6196803	0.6129039	0.6964326	0.6905587	0.7324029	0.4902087	0.4489113	0.4196973	0.492419	0.6461139	0.6453762	0.4954809	0.5842154	0.7655158	0.662582233333333	0.494669666666667	0.4182635	0.485351	0.55970945	0.5827146	0.7585793	0.7880124	0.688822866666667	0.4917867	0.44350865	0.43215855	0.60194785	0.55266145	0.7309742	0.6683363	1.11293627267187	1	0.940890484473737	0.985357300790288	1.07866877483839	1.05116096100463	1.20331248624731	1.18705467606526	1.13211839816014	1	0.96883640203132	0.961220741673628	1.0733046466883	1.04210424443984	1.15968223575207	1.11973691285181	0.645980110375816	-0.752214457041911	-1.38844252067828	-0.829810252089075	-0.210633362023456	-0.0190713104678747	1.4453400377827	1.69042711696456	0.864483773922939	-0.776220690830128	-1.17822816755177	-1.27273954615009	0.141082430241548	-0.269321496609134	1.21547456898998	0.693893765164168
Mocs2	none	0.5763639	0.50021	0.6112064	1.810692	2.282616	1.641779	1.007918	1.026683	0.4344922	0.3417116	0.3749153	1.128747	1.485366	0.6987765	0.7170253	0.4659122	2.443737	1.263481	0.5312747	0.4045104	0.4600113	1.489476	2.341014	1.884112	1.078347	0.9133196	0.5782128	0.3431461	0.3591291	1.082377	1.624983	0.7703666	0.81133	0.4053935	2.500442	1.159872	0.575960466666667	0.4359446	0.49306085	1.4697195	2.3631765	1.5635725	1.1356995	0.86272975	0.6402725	0.38435	0.4095702	1.2859265	2.420728	1.7545475	1.1191095	0.8418431	1.09707156088657	1	1.04936725618102	1.73006148141988	2.33941227335946	1.80666206946037	1.44125070384474	1.30852964291766	1.18470301425121	1	1.02570793179322	1.66142968161485	2.43474752660373	2.00390917977682	1.50830560320659	1.34017125039994	-0.807080170348963	-1.01877641233422	-0.932419803121669	0.544234027830345	1.89509156832404	0.686134570047771	0.039214272346081	-0.373500883631408	-0.709843934947801	-1.0967845923124	-1.05865304558686	0.266349182851843	1.98210625145006	0.974878201577642	0.0141311104291778	-0.405080342573643
Mogs	none	3.067743	1.152658	1.724475	2.028847	4.127155	3.91328	3.023755	2.03055	1.737969	0.8542789	1.17161	1.742197	4.334348	3.801344	2.377505	0.4659122	2.937683	3.474573	3.108941	1.341271	1.11717	2.46764	4.360713	3.859025	2.313953	2.739959	2.775421	1.274543	0.7407037	2.363559	4.333287	4.547648	3.024048	0.8558307	2.71076	3.897171	2.39440566666667	0.824283033333333	1.4480425	1.885522	3.532419	4.123814	3.249164	2.915947	2.96947	1.1572149	0.92893685	2.4155995	3.5357365	4.096156	3.105562	3.6438035	1.89007832073387	1	1.21838375146214	1.44293738084966	2.19064650011685	2.57960119782083	2.46080925716768	1.99857492486286	1.86106356177455	1	0.834790274033605	1.47993874568174	2.14458681110014	2.2100760681572	2.02712653899026	2.01821098363699	-0.222018990498351	-1.64646809742924	-1.08058006017018	-0.683689225119547	0.810411242610689	1.346937537888	0.553436199249187	0.251134552239285	0.299691771867668	-1.3444251295272	-1.55152389847119	-0.202791487930595	0.813420950140483	1.32184560394406	0.423157368595541	0.911461662611392
Mon1a	none	0.3532553	0.2392309	0.3056032	0.4581268	0.5764183	0.5397628	0.328669	0.4791186	0.2172461	0.1708558	0.1640255	0.3926078	0.7305081	0.3913148	0.3585127	0.2847241	0.6499299	0.5790954	0.4132137	0.2341902	0.219053	0.3556958	0.5967292	0.5675036	0.4043802	0.4455218	0.2120114	0.1960835	0.1795645	0.3755187	0.6893866	0.5218613	0.3687864	0.2477405	0.7010585	0.4871464	0.309671366666667	0.2316036	0.23481435	0.4253673	0.6131741	0.63513545	0.4538822	0.4352167	0.331337166666667	0.226004733333333	0.19930875	0.36560725	0.64889385	0.6284451	0.4457633	0.48369155	1.06302281542284	1	1.02386283592238	1.18301580100622	1.31770260396315	1.36025026422964	1.15065209224792	1.19093332952291	1.08512740126836	1	0.986962103509635	1.12423430659862	1.32852878969329	1.3412492345886	1.16488381733082	1.22180071555864	-0.686859210913449	-1.18765164825716	-1.16705519229517	0.0553119939084602	1.26006306003421	1.40094166414259	0.238230589909613	0.11849434487072	-0.54787651354324	-1.22356749680877	-1.39481802864313	-0.328039322173962	1.48919963493057	1.35802412177855	0.18614912411195	0.429452878948219
Mon1b	none	1.115543	1.196154	1.46253	3.09781	3.66602	2.833755	1.972014	1.93929	1.086231	1.049543	0.9841528	2.502875	3.043784	1.872721	1.415182	1.423621	4.185549	2.500639	1.278995	1.170951	1.226697	3.045646	3.786935	2.882918	1.887108	1.804363	1.098604	1.078459	1.099833	2.65072	3.077619	2.037744	1.567342	1.21618	4.486775	2.226955	1.205652	1.223106	1.2233414	2.8003425	3.9257845	2.9387695	2.2363265	1.9060055	1.31498033333333	1.15519666666667	1.163265	2.848183	4.136855	2.9802685	2.0570315	1.9210535	0.992571021414372	1	1.04469363478697	1.78750168153794	2.30020641124705	1.859342526516	1.39883253671967	1.37001021098992	1.0726380211646	1	1.01798086389511	1.80999572286143	2.34038744504796	1.8752132527591	1.39298527630291	1.37665185618026	-0.994240588606297	-0.97660688001884	-0.976369056310722	0.616869046101253	1.75389873901316	0.756721307968782	0.0470458661618141	-0.286676160555115	-0.883786596950955	-1.0452154164213	-1.03706401050939	0.665202117928812	1.96714244752747	0.798647586911768	-0.134095177793041	-0.2714732244474
Mon2	none	1.264282	1.13091	1.26607	1.810692	2.743751	3.013676	1.840546	1.779583	1.216578	1.098359	0.9841528	1.717659	3.384687	1.84477	1.547265	1.320085	3.275647	2.790187	1.278995	1.128371	1.095265	1.533938	2.593477	2.837518	1.999435	1.581602	1.233521	0.9804175	0.9876049	1.634611	3.200723	1.988043	1.475145	1.306268	3.014552	2.830089	1.34270833333333	1.183118	1.1251114	1.7641755	3.009699	3.1991815	2.3153665	1.8121765	1.32922033333333	1.13835216666667	1.04143495	1.5842745	2.8040145	3.0191205	2.414762	1.7848225	1.0722822784457	1	1.00450093272592	1.30707278863293	1.74879627719378	1.98656463378719	1.48333080247741	1.33006151689151	1.09059931561031	1	0.994037307871325	1.26044193964744	1.7145416091273	1.96208029745839	1.53499673534362	1.36087092539017	-0.773698454271879	-0.984222066985612	-1.06074148227961	-0.217719976668465	1.42531253954401	1.67526840850451	0.509383715589184	-0.154399450150326	-0.791491151542282	-1.04327492289882	-1.17112328414142	-0.455036408433213	1.1539837997965	1.43774091271521	0.640501304671363	-0.190483483449157
Morc2a	none	7.418361	9.438745	10.54331	12.10764	16.76224	17.27241	9.640957	8.989178	5.691848	7.322391	7.545171	9.594353	15.70592	9.139996	9.189246	10.27595	17.31413	12.89804	7.634615	9.388899	9.397374	11.18219	17.87892	17.54721	10.58128	8.308981	6.321793	7.083516	7.003017	8.902002	15.60968	10.26327	8.813994	9.706922	16.96562	13.12976	7.43315166666667	9.012362	9.0442405	10.8509965	17.038185	16.489165	11.2694985	9.064587	7.590134	8.72644566666667	8.2001955	10.042096	17.42227	16.578445	11.85552	9.2861255	0.838052443612551	1	1.06629135734706	1.26433296043912	1.68975647455277	1.87889373544348	1.12595478626292	1.08766611276944	0.884503231718605	1	0.995428680235738	1.19878916725583	1.74758244749848	1.92002527174587	1.21722956141625	1.14470675732287	-1.06636666277187	-0.624461558036342	-0.615541104830101	-0.109962663150148	1.62137744044443	1.46774702435552	0.00714534091899208	-0.609847612314432	-1.02243882555536	-0.704468561891601	-0.85172737226619	-0.336314563608282	1.72885465140853	1.49272994583091	0.171129762036701	-0.547855240570757
Morc3	none	5.633492	5.219582	5.391714	5.475706	7.055359	7.196838	6.244711	6.319803	3.758358	3.636787	3.514831	4.195996	5.45446	5.366603	7.340075	5.823903	7.643176	8.081014	5.450485	5.216055	5.125841	5.268745	6.862385	6.741943	6.110634	5.591298	3.893299	3.333419	3.232162	3.931901	5.318125	5.56652	6.970062	5.698031	7.758381	7.446381	5.57730833333333	4.893424	4.4532725	4.835851	7.3492675	6.325649	7.1628625	5.843203	5.43794866666667	4.74916833333333	4.1790015	4.600323	7.310383	6.030034	6.7785075	5.578909	1.10498458211729	1	1.00068699064708	1.08089147629095	1.30138307848067	1.35495975130032	1.24779410603325	1.27497989791989	1.11894177911447	1	0.981060199294409	1.07329246884814	1.28622829238689	1.35173766404703	1.20246936919465	1.28784377818159	-0.110945827705589	-0.760768724630018	-1.17899810769182	-0.815474252774344	1.57275941716057	0.600123100470411	1.39563847550835	0.141705730676976	-0.243364568556635	-0.897839616068919	-1.43960880905657	-1.03927158195255	1.53581159250095	0.319231455039656	1.03042660067271	-0.109424883593193
Morc4	none	0.1115543	0.08699304	0.1309728	0.2617867	0.4380779	0.4048221	0.2191127	0.2737821	0.2389707	0.1464478	0.1405933	0.4171458	0.633107	0.3913148	0.226429	0.1553041	0.5719383	0.3948378	0.2164453	0.08516008	0.08762121	0.2445409	0.5049247	0.4540029	0.2920524	0.2673131	0.2891064	0.1470626	0.157119	0.4417867	0.7140075	0.4473097	0.2765898	0.157653	0.5141096	0.3943566	0.192318	0.129581646666667	0.13578305	0.33946625	0.5050081	0.51896455	0.30697525	0.33254845	0.260713833333333	0.12995856	0.122370105	0.3431638	0.50951715	0.5840052	0.3432045	0.3573114	1.05495445688197	1	1.01767668827623	1.19846183519676	1.31545019277626	1.35844301432339	1.16443994977064	1.1927138660763	1.11585153217465	1	1.00551753852417	1.20190560424866	1.3473679641407	1.41707759027807	1.19756228024006	1.21480561118092	-0.834793967816049	-1.24680601867889	-1.20607918694835	0.131581172626901	1.21875365713104	1.31041065154881	-0.0817988348698364	0.0861495079855874	-0.385614089406264	-1.24433069413079	-1.29416678981233	0.155864304777945	1.24836619976756	1.73755584205057	0.156131596221887	0.248776649552217
Morf4l1	none	6.674665	9.547486	11.59109	12.93663	14.41046	11.31253	7.143073	6.707661	5.452878	8.908909	9.279155	11.92546	12.68649	7.854248	9.000555	11.18189	15.8063	10.13417	6.35562	9.048258	10.05453	12.56051	14.71167	11.21387	7.458568	6.415513	5.685759	8.823757	8.865999	11.5969	13.36918	7.778218	8.371451	10.49519	16.59172	9.139794	7.04269933333333	9.87942833333333	10.4351225	12.431045	15.10838	11.99951	8.6386215	7.2809545	6.80427666666667	9.455735	9.4602645	12.078705	15.651695	12.291525	8.299181	7.0968655	0.733261952187666	1	1.11555883576464	1.31287530627445	1.49570506982056	1.27428669736576	0.843016437118414	0.812161241688248	0.742616540206694	1	1.05222195482817	1.31591392581271	1.54698807330579	1.33910907451076	0.861942314722126	0.815780130127232	-1.14806846197919	-0.131737026096675	0.0673547624808983	0.782445552025907	1.74166997032195	0.62783699189078	-0.576288123707517	-1.06270739448041	-1.23348954067944	-0.283536106601199	-0.281913296230934	0.656210646217546	1.93632660269202	0.732458908277305	-0.697901450451692	-1.12866203367935
Morn1	none	0.8180648	0.7176926	0.8294944	0.8289913	0.9222692	0.8771146	0.6135155	0.5475641	0.8472599	0.781055	0.679534	0.7852156	0.7792086	0.6149233	0.9057162	0.8024044	1.091882	0.8159981	0.8657811	0.8303108	0.7666856	0.9337016	0.940996	0.8172052	0.5391736	0.51235	0.8287717	0.6862922	0.673367	0.728948	0.7386285	0.5715623	0.9404052	0.810787	1.168431	0.7423183	0.857013633333333	0.767050666666667	0.7545142	0.80710345	1.0070756	0.8281616	0.7147568	0.5812437	0.878319333333333	0.775796666666667	0.7200263	0.8313248	1.0547135	0.77791685	0.64074595	0.54195615	1.05097497739895	1	1.00404393882032	1.03356575078056	1.1583035749473	1.04588751418577	0.973446268907971	0.903839040485356	1.05848443270138	1	0.978786585603317	1.04089186361308	1.12899046893675	1.01193800172777	0.901562039207556	0.879121823862844	0.544759606191852	-0.12287066782254	-0.215905890936632	0.174367759306613	1.65839464555218	0.330643824621669	-0.510952228775275	-1.50177535122504	0.70287278160294	-0.0579651339914361	-0.47184638490116	0.354118462697881	2.01192349646606	-0.0422308976468424	-1.06019916778097	-1.7933348533593
Morn2	none	0.39044	0.2827274	0.3929184	0.6544668	0.8992125	0.8771146	0.6135155	0.5703793	0.3041446	0.2440797	0.2811865	0.4907597	0.4626551	0.4192659	0.433989	0.3882602	1.013891	0.7370306	0.5312747	0.3406403	0.3723901	0.6002367	0.940996	1.021507	0.6290359	0.6237305	0.3276539	0.2451044	0.2469012	0.5743227	0.5662818	0.4721602	0.5163009	0.315306	1.051588	0.881503	0.3761912	0.305022433333333	0.33705245	0.57261325	0.95655175	0.66988485	0.67527305	0.4948226	0.458409833333333	0.300350233333333	0.30964565	0.5872797	0.996292	0.7938944	0.75526945	0.54794535	1.05506392618061	1	1.05786519162313	1.24404350698315	1.52019246299358	1.3195350425874	1.25455356401498	1.18253305830094	1.12043602136075	1	1.01256282802992	1.2290231638432	1.50379633321294	1.38290949261709	1.3227928485717	1.1967596440141	-0.866698191133318	-1.18327518313317	-1.04079742491191	0.00703764361410488	1.71489491212939	0.439726756792678	0.463694857241614	-0.338995189834557	-0.500968548115682	-1.20405833129351	-1.16270992544714	0.0722777881576082	1.89166977272585	0.991353153553643	0.819539434420138	-0.102691524765749
Morn4	none	0.4090324	0.4784617	0.654864	1.134409	1.406461	1.214466	0.7449831	0.6844552	0.4344922	0.3417116	0.3514831	0.8097536	1.314915	0.6708254	0.641549	0.6212163	1.819804	1.079223	0.5509516	0.6174106	0.5914431	1.067088	1.560676	1.271208	0.7862948	0.7128348	0.3469277	0.2941252	0.3815746	0.927752	1.477257	0.695815	0.460983	0.5405247	1.68254	1.18307	0.495024533333333	0.4804632	0.50317355	0.9720813	1.6131325	1.2646905	0.91210305	0.6776403	0.4529541	0.484020166666667	0.48650885	0.99742	1.621608	1.3742325	0.9846824	0.7043249	1.01157735328874	1	1.06329880985869	1.39625413905989	1.68449737910719	1.61158116590524	1.23138873750017	1.19231180574321	0.982693026487581	1	1.02575957939143	1.38382044206039	1.66225528398517	1.65922881305973	1.26075575118634	1.18469649076922	-0.928978043559612	-0.964437797834705	-0.909133560779856	0.232750442014274	1.79383811917888	0.945312272247167	0.0866914268016077	-0.484272186992618	-1.03142794935441	-0.955775873745929	-0.949715432888737	0.2944552361483	1.81447765406752	1.21206891560415	0.263436636703121	-0.419289857609151
Mospd1	none	0.4648096	0.3479722	0.4584048	0.8289913	1.245063	1.102016	0.6354267	0.5475641	0.5431153	0.4637514	0.4920764	1.128747	1.412316	0.6149233	0.4528581	0.4141442	1.377851	0.7370306	0.4919211	0.3406403	0.3285795	0.8003157	1.331165	1.248508	0.673967	0.5346261	0.8865929	0.5147192	0.5611392	1.104467	1.698846	0.8946193	0.5347402	0.4279154	1.402117	0.7655158	0.486927666666667	0.4086226	0.4752406	0.97886915	1.311457	1.257166	0.68622865	0.5812437	0.6377514	0.4277583	0.44485935	0.95239135	1.366641	1.473677	0.7197414	0.7146227	1.05609071390096	1	1.05063797343891	1.40557778356219	1.67388288796355	1.60371394581773	1.2207879687721	1.12567264661346	1.14438686877573	1	1.0108248229423	1.36611107152853	1.71054945791329	1.72946818286502	1.2425306580087	1.19775100457106	-0.873682649311205	-1.08696103846034	-0.905514545491766	0.466211326740182	1.37207609281629	1.22420447328768	-0.330849413984094	-0.616795419447799	-0.462886205861077	-1.03484140629638	-0.988263521211564	0.394094121907805	1.52237996366167	1.81391238464976	-0.239571216541473	-0.253512946457685
Mospd2	none	1.468798	1.065665	1.26607	1.854323	2.628467	2.811265	2.08157	1.962105	1.477274	1.122767	1.124746	1.913963	3.262936	2.291987	1.698218	1.216549	2.677711	2.895477	1.574147	1.128371	1.139076	1.600631	2.593477	2.633217	2.224091	1.915744	1.522627	0.955907	1.01005	1.789236	3.225344	2.3111	1.567342	1.126093	2.477073	2.946076	1.54809666666667	1.13499366666667	1.195408	1.884143	2.653089	3.0371005	2.4885235	2.127046	1.55470533333333	1.07012366666667	1.074563	1.6949335	2.535275	2.9292805	2.5850835	2.113422	1.1931556927858	1	1.04897472855062	1.37725647399905	1.69599483194082	1.9266262655716	1.62462831889767	1.49238579830486	1.23557748505863	1	1.01635572736802	1.32397279285462	1.66189905473036	1.93367011962723	1.68541927576962	1.53140675648704	-0.632769255592912	-1.24278027373444	-1.15356908672537	-0.136544425612509	0.99892428886271	1.56597716936238	0.755917658056422	0.222139743564746	-0.623010528394389	-1.33857094760232	-1.33201557945796	-0.415941766559076	0.8249535404263	1.40676412085869	0.898503560148022	0.202021782399709
Mospd3	none	0.7251029	1.065665	1.244242	1.701614	1.798425	1.506838	1.270853	1.414541	0.782086	0.756647	0.7029663	1.374127	1.412316	1.201896	1.86804	1.190665	2.183765	2.211092	1.160934	0.7451507	0.8981174	1.711786	1.698383	1.52091	1.235606	1.292013	1.021509	0.6862922	0.7855948	1.700879	1.600362	1.36678	1.825493	1.396355	2.383599	1.902191	1.1250763	1.00432566666667	0.97360415	1.5378705	1.991095	1.459577	1.7409725	1.3082185	1.33597866666667	0.9425993	0.8418561	1.7063325	2.040991	1.560636	1.5688985	1.3293965	1.05294110203288	1	1.02794575543421	1.32968852533826	1.38335528939149	1.29341230493138	1.28256980929383	1.21117904639016	1.20537313539208	1	1.07327028181545	1.577782575499	1.47909755685796	1.49329088812508	1.24606226229527	1.35845096631133	-0.764609300876717	-1.09536709838683	-1.17951888217736	0.366108581488692	1.60757235902268	0.151648541781312	0.922441648533188	-0.262949731639207	-0.186909620447132	-1.26444676715021	-1.54040059054868	0.827556431044334	1.7442465164079	0.428467398426987	0.451099878493431	-0.204939363972378
Mov10	none	1.989385	2.240071	2.488483	2.770576	3.204886	3.440988	2.234949	1.597062	1.455549	2.367573	2.22606	2.821869	3.60384	2.096329	2.509589	2.044837	3.405633	2.579607	2.007038	2.469642	2.19053	2.534333	3.236108	3.314221	2.358884	1.447946	1.349163	2.083387	2.267002	2.606541	3.323828	2.112296	2.249597	2.049489	3.271606	2.319745	1.984841	2.21749366666667	2.3572715	2.7962225	3.3052595	3.522414	2.407278	1.8466955	1.86859933333333	2.20083933333333	2.228766	2.570437	3.253857	3.3190245	2.3393145	1.780121	0.934813416340375	1	1.01732321932571	1.14931780605292	1.34926856218255	1.36887723199837	1.08702545188421	0.860499469894545	0.898056195659458	1	0.989552870019597	1.09415673874444	1.3108338033482	1.32285891256645	1.02835067362622	0.857454230449479	-0.898210488209951	-0.492489600504642	-0.248732297250615	0.516750393881801	1.40445542848924	1.78314920308257	-0.161526412780337	-1.13912118008178	-1.100923282626	-0.52153294224214	-0.472831880040759	0.123005096209218	1.31481507220589	1.42846008787819	-0.280047347642719	-1.25521985036798
Mpc1	none	1.413021	1.283147	1.549845	3.29415	4.634403	5.195217	2.870376	2.441223	1.390375	0.8542789	0.9607205	2.404723	5.162257	1.788868	1.717087	1.216549	5.511406	3.685153	1.397056	1.170951	1.270507	2.734412	5.416465	5.425335	3.212576	2.272161	1.63827	0.8823757	0.8753771	2.518184	5.736681	2.137146	1.696417	1.103571	5.257939	3.850776	1.50682766666667	1.11799163333333	1.25528275	2.8494365	5.0729045	5.178737	3.2777645	2.1150455	1.57724766666667	1.05229923333333	1.07294205	2.626298	5.337202	5.581008	3.531676	2.2046535	1.19060511684395	1	1.08710740364171	1.85847353913235	2.72136766282263	3.01835922380224	1.90445428951573	1.50562275384367	1.26251419238143	1	1.02107014119692	1.79459298871555	2.96525660483081	3.26925265136926	2.12320047733299	1.5869182038722	-0.80309602233767	-1.03824028936985	-0.955215013338046	0.0088317388800296	1.35344928537504	1.4174503128193	0.267858333575845	-0.435283051433129	-0.76051031045687	-1.07796703772484	-1.0654835239081	-0.126108787540219	1.51328025932869	1.66071922653701	0.421408489529008	-0.381093609936186
Mpc2	none	0.7251029	0.6089513	0.8513232	4.581268	5.256935	3.306047	1.02983	1.072313	0.6300137	0.3905275	0.5389408	3.631622	4.236947	0.9782871	1.0378	0.7765204	6.993246	1.474061	1.023196	0.4896705	0.6571591	4.223888	6.609923	4.74433	1.078347	1.091528	0.6938553	0.2941252	0.5835847	3.97608	4.653359	0.9940215	1.106359	0.6756558	8.342596	2.134165	0.797638866666667	0.591999733333333	0.695132	4.106445	6.1250905	3.771497	1.2519455	1.02530005	0.941136766666667	0.486483833333333	0.6203719	4.099984	7.4762595	4.6988445	1.606256	1.04277475	1.13049718033429	1	1.12868566421053	3.39986185993987	4.73215720462348	3.22123256828489	1.32711501238967	1.35533905476066	1.30802205262388	1	1.16805263227753	3.67593543513654	5.34197344413112	4.11229348131956	1.63279163195507	1.47242317808669	-0.73819403334506	-0.829589365930075	-0.783752721613122	0.732389080449442	1.62956645059856	0.583523038454102	-0.536279615714377	-0.637011105610579	-0.674417075704939	-0.876485404719905	-0.816979491697362	0.729517519797246	2.2300870719989	0.995678214419548	-0.378808002889729	-0.62924455849265
Mpdu1	none	6.191263	4.849862	5.28257	9.33706	10.2833	10.52537	9.68478	7.93968	3.519387	3.343892	3.327374	8.269302	9.374854	6.820058	7.830671	5.513295	14.71441	11.71352	4.820826	4.236714	4.38106	9.626019	11.47556	9.647562	9.368141	7.752079	3.700562	2.745169	3.456617	8.106785	7.804841	6.833898	6.656594	5.022375	14.65212	10.11409	5.847107	4.56901633333333	4.304972	8.803181	12.498855	9.950112	10.69915	7.379869	5.05932733333333	4.00141933333333	3.9188385	8.866402	13.06384	8.7262015	9.7411155	7.2929885	1.20849892840754	1	1.035083171834	1.9504653795494	2.26390465685809	2.17928635693147	1.88921745252092	1.66421437404713	1.21266656719582	1	1.10876421163792	2.23037362647692	2.49066029929835	2.19211941465367	1.91268036744277	1.88151316404238	-0.653009742498373	-1.08144268315465	-1.16995384526857	0.337905463791805	1.576744398166	0.722371944829019	0.973459415673518	-0.139207593626678	-0.917083933775794	-1.2717087246491	-1.29939091511461	0.359097981386721	1.76613486262184	0.3121009145408	0.652313546456236	-0.16833108937817
Mpg	none	3.049151	1.696364	1.833619	3.075994	3.158772	2.766284	2.914198	3.445091	2.932823	1.80619	1.569958	2.723717	2.824631	3.102568	3.264352	1.967185	3.353638	3.106057	3.581185	1.788362	1.81814	2.645488	3.649228	2.860218	2.471212	2.940444	2.910338	1.348074	1.593635	2.761167	2.486716	3.23057	3.079366	1.846793	3.668873	2.853286	3.08210866666667	1.82324633333333	1.7017885	2.8998555	3.256205	2.7954575	3.0101275	3.2738295	3.19029633333333	1.66107633333333	1.7058875	2.7033275	3.6590505	2.673467	2.662249	3.085507	1.44678671490126	1	0.983360633752599	1.41931425048356	1.59120475565416	1.37986381346478	1.41774011965947	1.55526045234026	1.58042460556682	1	1.05762957078144	1.45460174399015	1.65370770380985	1.43466470168479	1.29922307941909	1.60744719327613	0.602120792369328	-1.37622873088721	-1.56710428598823	0.315703083427106	0.875719730816167	0.15163769830906	0.488999680562464	0.903417295712171	0.77214178124545	-1.63108498775605	-1.56066255325773	0.00685193679135187	1.50880659168105	-0.0400749625009468	-0.0577044715935945	0.607461401069617
Mphosph10	none	1.970793	1.783357	2.117394	3.446859	4.081041	3.396008	2.059659	1.893659	1.281752	1.098359	1.17161	2.478337	3.457738	1.872721	2.056731	1.785997	4.341532	2.500639	1.849623	1.788362	1.949572	3.290187	4.337762	3.427722	2.269022	1.871191	1.484079	1.029438	1.212061	2.628631	3.520796	1.988043	2.268036	1.959402	4.954147	2.551719	1.76975866666667	1.55590433333333	1.644502	2.962598	4.2112865	3.426873	2.280149	1.88319	1.867246	1.59240066666667	1.5808165	2.959409	4.6459545	3.474259	2.4103705	1.929617	1.08397223342713	1	1.07746049009109	1.62765329593428	1.91872540286172	1.85189154210526	1.17789072835431	1.20433065296305	1.11676088758907	1	1.07390114340196	1.66330135081442	1.96312141950296	1.90776960601724	1.18626415194694	1.2510276170568	-0.748596226315954	-0.964239136285984	-0.874900480581612	0.454219451801595	1.71335139263723	0.92237742861604	-0.233937229301289	-0.63421620688631	-0.650293554971668	-0.927437564858535	-0.939118616023788	0.451003780511818	2.1516547504876	0.970159742738768	-0.10262661818128	-0.587400913386629
Mphosph6	none	3.811438	4.675876	5.719146	7.722709	8.300423	7.151857	4.6671	4.357698	2.911098	3.343892	4.03034	6.281725	7.134629	4.22061	5.17013	5.642715	9.670957	6.027857	3.955045	4.641224	5.038219	7.803078	8.767328	7.195946	4.605441	4.076524	3.006706	3.750097	3.523954	6.339639	6.820003	4.373694	4.904859	5.585421	10.39903	5.938547	3.964222	4.554161	4.874743	7.002217	8.98569	7.143243	5.3474785	4.289154	3.95553666666667	4.658914	4.2810865	7.0713585	9.583179	7.0079745	5.271994	4.225109	0.892307836877246	1	1.17091688941417	1.60655877803302	1.68476872125096	1.65444400075547	1.02821670659224	1.07288490353877	0.87283984911376	1	1.01138291566827	1.55282318855764	1.73118465471068	1.54957470707583	1.0236396305233	1.01558925446317	-0.997540770381369	-0.670472377168264	-0.492738340881386	0.686755645416618	1.78641396109261	0.764941944714124	-0.230648802132814	-0.81739504829227	-1.00235601063138	-0.612396210998113	-0.821867755236966	0.72508842102451	2.11766815380152	0.689947664038754	-0.272498203727716	-0.852902270637858
Mphosph8	none	5.298829	5.567555	5.850119	7.439106	10.19107	10.27798	5.894131	5.612532	4.105952	4.051723	3.983475	5.422895	9.277453	5.562261	6.132453	5.435643	11.1528	8.133659	5.096302	5.130895	5.322988	6.558142	10.60342	10.66907	6.492549	5.1235	4.143858	3.578524	3.613736	5.279351	9.552928	5.765324	5.605553	5.45029	10.60935	8.374279	5.179078	5.018307	4.916797	6.4310005	10.671935	9.7777165	7.013895	5.5873965	4.948571	4.719903	4.468362	5.9187465	10.606385	10.110999	7.433414	5.444412	1.02603037024728	1	1.01475719221594	1.27819790824148	1.75190582288775	1.87583582883162	1.23447793708243	1.15293138918839	1.04730115270075	1	1.01951132756002	1.30213759406488	1.84621633816885	2.10409899001178	1.33770417324333	1.2382074930959	-0.702458717362307	-0.773650244444051	-0.81860021623043	-0.148090861449272	1.72985107651623	1.33387928707817	0.110022539490883	-0.521649880254078	-0.804530268407157	-0.905787485907379	-1.0171731705997	-0.374923713852576	1.70082466876727	1.48146119006205	0.295791106271	-0.584965309678661
Mphosph9	none	1.450206	1.674616	1.768133	1.636167	1.821482	2.136561	2.103482	2.418408	1.325201	1.391254	1.288771	1.251437	1.704519	2.208134	2.226552	2.200141	2.001784	2.869155	1.534794	1.830942	1.730519	1.511707	1.721334	1.861412	1.932039	1.982572	1.368437	1.299053	1.212061	1.259092	1.575741	2.112296	2.249597	2.139577	2.079807	2.667706	1.66731966666667	1.755337	1.528452	1.443802	1.911633	1.92054	2.4863185	2.313271	1.71760933333333	1.756524	1.47129	1.3853995	1.9005705	1.7185765	2.2998725	2.047434	0.965575565119667	1	0.996053607887829	0.963577160047233	1.01793673183187	1.15185949927463	1.18470220985806	1.30985228043262	0.986870401518876	1	0.963344230284239	0.934926072128658	0.971122274597164	1.06555594224306	1.10196402232021	1.20364561699358	-0.509551145929367	-0.238438902751486	-0.937293309763137	-1.19803344486919	0.24298626153127	0.270421729734336	2.01314072004856	1.48011734698578	-0.354648198721985	-0.234782688452952	-1.11336451594072	-1.37792565680695	0.208911391541776	-0.351669118186406	1.4388470965402	0.661282435040269
Mpi	none	2.286863	1.217903	1.615331	1.745245	2.005936	2.316482	1.993925	1.779583	1.585897	1.56211	1.124746	1.349589	1.923671	1.816819	3.019054	1.553041	2.053779	2.369027	2.951526	1.426431	1.292413	1.556169	2.318063	2.179214	2.089298	1.915744	1.94665	1.274543	1.234506	1.700879	1.994297	2.211698	3.005609	1.599052	1.916227	3.108458	2.29727133333333	1.44435133333333	1.3700385	1.547417	2.0298575	2.1200765	2.181476	1.798201	2.634595	1.433342	1.2634595	1.628524	2.117145	2.0867555	2.598878	2.063721	1.35515839798103	1	1.00424313490321	1.07740919266707	1.23867015991378	1.31822086912652	1.33475165941916	1.17633099517532	1.48840201511171	1	0.96358261051486	1.12045337306347	1.2447506681436	1.31334092733891	1.42696926456034	1.30683929326482	0.895424823112883	-1.09434066863917	-1.26770406891234	-0.85390017373021	0.271578720801058	0.482049401404607	0.625287461610523	-0.268849583893475	1.68236262675755	-1.12002419294844	-1.51634077146996	-0.664686754254134	0.47521054484236	0.404315292753536	1.59903892222616	0.350578420339052
Mplkip	none	2.100939	1.043916	1.09144	2.966916	4.542176	2.991186	3.199045	0.9582372	2.21591	1.513294	0.7732629	2.012115	3.068134	2.236085	1.396312	0.3364922	4.91347	2.053157	2.853142	0.6599906	0.4162007	2.556564	2.524623	2.065713	2.493678	1.804363	2.25503	0.6127609	1.212061	3.092507	3.594659	2.286249	2.71058	0.315306	3.435187	3.038866	1.904387	0.9645674	0.93235145	2.4895155	4.727823	3.02966	2.626101	1.5971611	2.60625066666667	0.5293525	0.81413085	2.8245355	2.979905	2.830186	2.766272	2.045306	1.52990058423504	1	0.864402377247924	1.56965700650555	3.0417644767164	1.78568078221707	2.16943362973403	1.12283409143187	2.38685236625836	1	1.11236831772718	2.34004941353061	2.74763000579969	2.34788274716499	2.58765183235442	1.8635195271409	-0.30047230540736	-1.16981310113053	-1.19961311765283	0.240776329745926	2.31122902420255	0.740414397983166	0.367119031317852	-0.584658768823071	0.348757311073488	-1.57239043350005	-1.3089681369298	0.550672562366715	0.694390617152029	0.555899320955528	0.496778349635232	-0.170121080988851
Mpnd	none	1.301467	1.957343	1.549845	1.745245	2.098162	1.709249	1.161297	1.163574	1.346926	1.977045	1.17161	2.036653	2.556778	1.59321	1.415182	1.501273	2.469734	1.710964	1.12158	1.979972	1.489561	1.956327	2.341014	1.61171	0.8761571	0.9355957	1.079331	1.936325	1.436516	2.164755	2.388232	1.491032	1.161677	1.666618	2.336862	1.484637	1.354525	1.811887	1.3607275	1.890949	2.283948	2.1330135	1.4361305	1.378392	1.12086266666667	1.86097166666667	1.4630385	2.060541	2.338938	1.999971	1.18039705	1.21331385	0.844047702501759	1	0.795829794879277	0.974151715904122	1.14948140800074	1.05542176597823	0.90732881525314	0.801331162672752	0.743576857979968	1	0.832607586518223	1.03492994187605	1.18625112950164	1.01516161412684	0.780672357303841	0.748942547555944	-0.793441413603898	0.31988737324797	-0.778343041197689	0.512343240910964	1.46899705103073	1.10158628280099	-0.59479405699045	-0.735343412117562	-1.36223156692441	0.439371222787346	-0.529293532249413	0.925170838349714	1.60285589804685	0.777728933207578	-1.21731060109762	-1.13718321620109
Mpp1	none	0.6507334	0.9786717	0.9386385	1.047147	1.360347	1.169486	0.986007	1.095128	0.8038106	0.9763188	0.9372883	0.9815195	1.095762	0.8944339	0.6981562	0.9577085	1.29986	1.026578	0.8657811	0.9367609	0.9638333	1.044857	1.308214	1.157707	1.033416	0.9133196	0.7324029	0.8088444	0.8080404	1.016109	1.107943	0.9194698	0.6453762	0.8783526	1.51896	1.020688	0.717566733333333	0.970899666666667	0.9379634	1.01433325	1.3301035	1.132624	1.0062925	0.99478095	0.7478534	0.874652633333333	0.88593685	1.030483	1.413587	1.132825	1.027052	0.9163947	0.87146537536275	1	0.980009273990117	1.01861910484612	1.26697108851887	1.07843638303366	1.01944290622457	1.00871137748503	0.932353042202886	1	1.00676685060395	1.08519840583981	1.26641918031283	1.1397168153794	1.06284113062818	1.02452734975378	-1.59287012054317	-0.205072700510039	-0.385502719237134	0.0328632602814548	1.762702063737	0.6808784847678	-0.0111852254732516	-0.0742472963235575	-1.42695502490854	-0.732328998332521	-0.670512295028142	0.121334115962463	2.2200377302486	0.681979594196237	0.102538561490008	-0.503659430327212
Mpp2	none	0.2602934	0.1304896	0.109144	0.3926801	0.599475	0.7871541	0.5258704	0.4791186	0.1955215	0.1464478	0.1405933	0.4907597	0.9496605	0.4472169	0.2452981	0.1553041	0.7799159	0.8159981	0.3148295	0.1277401	0.1314318	0.3334649	0.7114848	0.6810044	0.5616392	0.4455218	0.2312851	0.1225522	0.1346734	0.463876	0.9355961	0.5467118	0.2397111	0.1801749	0.6543213	0.7191209	0.233704333333333	0.1440805	0.12486865	0.4417199	0.68969545	0.8684073	0.67093425	0.46316775	0.2619419	0.143489066666667	0.1330526	0.39867045	0.68290305	0.80830025	0.64038005	0.4961168	1.07850741532848	1	0.988005813072245	1.26612791682523	1.40830550851036	1.64073863518724	1.46081092291757	1.28536816563184	1.10440225747632	1	1.00703571611749	1.24324134414727	1.45969143263736	1.60743858469539	1.42070859170257	1.32981959364601	-0.846110308545838	-1.19655781782753	-1.27168007862341	-0.0327269202341061	0.936908171550524	1.63570803741533	0.863548044376737	0.0511385576460033	-0.735695650541821	-1.19887044306196	-1.2396791611563	-0.201059069923976	0.910348499044755	1.40067718480243	0.744074876472055	0.179976078607108
Mpp3	none	0.7994724	0.587203	0.5675488	0.698098	0.9683827	1.169486	0.6792493	0.5019338	0.8689845	0.8298709	0.679534	0.7606776	1.655818	0.7546786	0.8868471	0.6471003	1.143877	1.131868	0.8854579	0.4896705	0.5476325	0.4890818	1.078703	1.135007	0.673967	0.4900739	0.7902241	0.7353131	0.6284759	0.7731267	1.477257	0.9443204	0.81133	0.7657433	1.168431	1.136675	0.851768	0.688058066666667	0.6235414	0.7293878	1.05612985	1.412652	0.90555865	0.6283062	0.829004	0.663575633333333	0.5880542	0.63110425	1.123567	1.306132	0.905321	0.71719715	1.10022332667483	1	0.952729988764812	1.01602748773861	1.23410687841249	1.40911506566991	1.17615430292809	0.952592739939261	1.10771614969444	1	0.988671374524945	1.01069773085232	1.31173344836309	1.4303818796926	1.16689371019578	1.06035718267761	-0.00768190629223975	-0.655322330622672	-0.910551811971911	-0.491820913888458	0.800778475775508	2.21118865558458	0.205115195763122	-0.891702148845077	-0.0977368364927161	-0.752175424321984	-1.05094002665344	-0.880632995908535	1.06756145926563	1.78979297973874	0.204175046660937	-0.540047417791483
Mpp5	none	1.17132	0.8916787	1.113269	1.657983	2.582354	2.901225	1.796724	1.551432	1.238303	1.049543	1.077882	1.472279	2.995083	1.621161	1.45292	1.216549	3.015675	2.526962	1.141257	0.9793409	0.8981174	1.422783	2.386917	2.814818	1.819711	1.42567	1.310616	0.9804175	1.01005	1.435807	3.10224	1.664986	1.36451	1.148615	2.850971	2.621312	1.28751433333333	1.05259023333333	1.0955755	1.565131	2.7990145	2.948154	2.161843	1.5862965	1.27212766666667	1.03612446666667	0.9540837	1.429295	2.618944	2.958529	2.2205115	1.545328	1.11552161139805	1	1.06548324319462	1.30567543538578	1.84302362571716	2.0057819920195	1.53481507112648	1.31383313442892	1.11633860282606	1	0.98696356223907	1.22699072198968	1.75171881050789	1.99935946582662	1.55499377941807	1.28558128945652	-0.686031447880189	-1.01117322123024	-0.951680364465331	-0.301801923061197	1.40592865586776	1.61234205281827	0.524064805210846	-0.272508256707509	-0.707327041163067	-1.03396232023527	-1.14750912263229	-0.489802889861867	1.15670585710838	1.62670135396492	0.605263712133496	-0.32920984986671
Mpp6	none	1.840646	1.348392	1.440701	1.047147	0.9683827	1.146996	1.20512	1.232019	2.085563	1.610926	1.523094	1.251437	1.071412	1.481406	2.622803	1.785997	1.039888	1.605674	1.908654	1.511591	1.358129	1.044857	0.8032892	0.8172052	0.8761571	0.8687674	2.062292	1.544158	1.458962	1.148645	1.107943	1.317078	2.268036	1.68914	1.051588	1.345452	2.183004	1.58177166666667	1.4818975	1.149292	1.00413535	1.109204	1.405397	1.3567125	2.07966066666667	1.58162966666667	1.4085455	1.096751	0.9274386	0.9625741	1.11080455	1.0929227	1.23058779693281	1	1.0028335748342	0.867018232300245	0.800549608039448	0.853801930558921	0.937133340731142	0.950419372791261	1.19234013161472	1	0.952705788547247	0.82935435004036	0.740451415585217	0.776035002670194	0.809596768048025	0.82740087511472	2.24234737050148	0.632148247553511	0.364668794676739	-0.526103465388564	-0.914856859977675	-0.633465725969035	0.159787867328497	0.0294027651724913	1.96557691843133	0.631767948187057	0.168220068422031	-0.666816909141272	-1.12026337711934	-1.02616472648511	-0.629179189694537	-0.677069726497593
Mpp7	none	1.24569	0.6741961	0.8513232	0.894438	1.037553	1.057036	1.073652	1.300465	1.151404	0.9030948	0.8435595	0.8588295	1.022711	1.453455	1.509527	1.190665	1.247865	1.684641	1.180611	0.9580509	0.7666856	0.8447776	0.9868982	0.9080058	0.8986226	0.8910435	1.175699	0.8333549	0.8080404	0.7731267	0.960217	1.341929	1.290752	1.058527	1.238537	1.507834	1.302207	0.922651966666667	0.84744135	0.87663375	1.142709	1.0398735	1.3791465	1.37696	1.21568733333333	0.9499776	0.787363	0.80895215	1.1127176	0.9341114	1.2032283	1.11648625	1.20579521108653	1	1.03725744328705	1.05414559900313	1.15223983951604	1.14576219949156	1.23204349611448	1.33163181362224	1.13773543342762	1	0.944229853580999	0.954649306342789	1.05108934211531	1.02181903215347	1.09395776098471	1.12158965557851	1.21208416877242	-0.715259052873302	-1.09717118549674	-0.948935042322854	0.402168972901267	-0.12001960704963	1.60277540134417	1.59167256885867	0.772745789764282	-0.576502167686841	-1.40224315259267	-1.29261556697441	0.249875586116164	-0.657069174675838	0.709480040836195	0.269012421079109
Mppe1	none	0.4648096	0.3697204	0.4802336	0.5235735	0.6225317	0.6297233	0.6792493	0.66164	0.4996661	0.3417116	0.3514831	0.3435318	0.5113557	0.4472169	0.433989	0.4659122	0.6759271	0.6843855	0.4328905	0.4258004	0.438106	0.5557748	0.6196803	0.6583042	0.6290359	0.6014544	0.5203915	0.3676566	0.2917924	0.4859653	0.5416609	0.4473097	0.4978616	0.4954809	0.6776899	0.6959234	0.4661549	0.392448066666667	0.41585835	0.43355265	0.6492294	0.5705395	0.6818174	0.55442845	0.483714533333333	0.429645966666667	0.3649492	0.52087005	0.6486851	0.59998255	0.66247965	0.52438205	1.05512381410861	1	1.04398294871577	1.05684054112385	1.15320560083529	1.1581302259577	1.18750767840232	1.14587917650452	1.03941366571942	1	0.976580225097849	1.08883179264096	1.12890971491688	1.14514851554488	1.13828673835352	1.09071866863558	-0.568073164095886	-1.2805722601533	-1.05427294760497	-0.883228117903036	1.20164627523015	0.440977554525615	1.51666347909391	0.285237468533554	-0.39833011163671	-0.920992707937644	-1.54639452868024	-0.0391602648082206	1.19638471072594	0.725593587550686	1.32973197258794	-0.00521094542778829
Mpped2	none	0.7436953	0.3479722	0.4147472	0.3926801	0.3689077	0.3598419	0.3724915	0.3878579	1.194854	0.8542789	0.7732629	0.6625257	0.633107	0.6708254	1.377443	0.6988684	0.4419524	0.5527729	0.6886895	0.4683804	0.3723901	0.3556958	0.3442668	0.2951019	0.2920524	0.245037	1.272068	0.7108027	0.7182581	0.6185013	0.5662818	0.5467118	1.198556	0.6981777	0.5374782	0.4871464	1.10533076666667	0.6337065	0.59400505	0.5276029	0.40543005	0.49647445	0.4626322	0.52934165	1.0531045	0.625786933333333	0.5453241	0.48709855	0.4408725	0.43069185	0.3895994	0.3958744	1.29222214239541	1	1.00292299697335	0.964877792630516	0.960450275306896	0.944764547763951	0.966096997288485	0.965327091772812	1.25758759692725	1	0.969493144635089	0.934653579006347	0.910422648747803	0.89875898067455	0.877823703686805	0.875991783160653	2.51046508757424	0.298012543545351	0.111767729055732	-0.199733642014136	-0.772862829585825	-0.345761366331494	-0.504519889588486	-0.191576933098119	2.26546468212762	0.260860796577129	-0.116601121500819	-0.389744967841596	-0.6065975540025	-0.654356345447995	-0.847126527070428	-0.817689662398675
Mprip	none	2.156716	1.935595	2.073736	1.876138	2.305673	2.923715	2.738908	3.034418	2.433157	2.221125	2.108899	1.938501	3.116834	3.382078	3.132268	3.002546	2.729706	4.448506	2.282514	2.214162	1.949572	1.80071	2.24921	2.633217	2.78573	2.606302	2.775421	2.132408	2.020101	1.899683	2.954514	3.528776	3.319077	2.770189	2.547179	4.175541	2.574047	2.386422	2.0913175	1.9073195	2.5176895	3.0202745	3.593707	3.208248	2.79233733333333	2.372253	1.9848365	1.8501965	2.3981945	2.7938655	3.4806355	3.067539	1.05785313427051	1	1.006108309036	0.946002705268018	1.03345743710918	1.30733645446744	1.31745288772558	1.36736431784915	1.12404325259171	1	0.94091334748925	0.898534830362971	0.975876680574757	1.19641472355457	1.27529086331381	1.28389240813625	-0.0983914670532541	-0.444206385057269	-0.98811864872211	-1.32724857961033	-0.202264960678363	0.724058240201306	1.78096170705454	1.07051548464862	0.303943262981315	-0.470321516693238	-1.1843756415748	-1.43253297966972	-0.42250828447258	0.306759853683671	1.57255764842114	0.811172266541083
Mpst	none	1.003989	0.2392309	0.4147472	1.17804	1.360347	0.9220948	0.6135155	0.5703793	0.8038106	0.5369753	0.3514831	0.7606776	1.095762	0.6708254	0.6604181	0.3623762	1.29986	0.6317405	0.7083663	0.4470904	0.3942954	1.044857	1.262312	1.203108	0.6290359	0.5791783	0.5396653	0.3186357	0.2693468	0.8835734	0.960217	0.5715623	0.5347402	0.2702623	1.472223	0.6495285	0.822739233333333	0.379527466666667	0.38311515	0.9693588	1.3301035	1.0089284	0.622628	0.62060235	0.594257266666667	0.345329466666667	0.3318211	0.9642152	1.3672675	1.0816625	0.6392822	0.5753703	1.33650001919601	1	1.01047336514554	1.45156054678374	1.92545866493152	1.45730052358039	1.24987314233766	1.177153799219	1.18545993372502	1	0.963068868800274	1.42075381806399	1.75479127264069	1.5044945521813	1.21215254436253	1.14154378572587	0.209083597609478	-1.10580430014139	-1.09516062650555	0.644063686774101	1.71429438884955	0.761455850231651	-0.384591612985488	-0.390601161626561	-0.468759806873655	-1.20726039790132	-1.24733602130357	0.628804034617894	1.82454979609998	0.977238000067327	-0.335183163856492	-0.524792263055942
Mpv17	none	1.338652	3.240491	3.27432	3.141441	3.181829	2.586364	1.358499	1.460171	1.12968	2.953364	3.163348	3.263552	3.141185	2.236085	1.24536	3.364922	3.821588	2.263737	1.377379	3.129633	3.176269	2.512102	2.937744	2.179214	1.100813	1.403394	1.272068	3.039294	2.940369	3.379668	3.052998	1.714687	1.327631	3.445845	3.925928	1.99498	1.23789733333333	3.186259	3.218834	3.2024965	3.5017085	2.8637745	1.811118	1.848128	1.32569266666667	3.204924	3.058319	2.945885	3.431836	2.616106	1.5478965	1.5590405	0.534871940929859	1	1.03054644242852	1.02755182091155	1.04707543547856	0.946625893366939	0.651952394583066	0.699363361873707	0.553910358413804	1	0.993401173630849	0.967364591538082	1.03075914482135	0.886623277492643	0.591187423798533	0.627028491664985	-1.57684006286424	0.791721286106516	0.831321678201442	0.811460698743242	1.17520321660991	0.399687129712472	-0.879993918369548	-0.835002037742283	-1.47011006672902	0.814411733334507	0.636188694713584	0.499506254658302	1.09026143927599	0.0986044064718887	-1.19998392935387	-1.18643652276889
Mpv17l	none	2.286863	1.174406	1.46253	1.832507	1.959822	1.776719	1.533789	1.460171	1.564172	1.220398	1.148178	1.398665	1.314915	1.369602	2.434112	1.682461	2.027781	1.737286	2.164453	1.447721	1.248602	1.756248	2.065601	1.725211	1.303003	1.292013	1.503353	1.201011	1.01005	1.214913	1.428015	1.267377	2.194279	1.418877	2.313493	1.647019	2.095049	1.35908833333333	1.305354	1.615586	1.9938015	1.545817	1.6355375	1.4148865	1.95402833333333	1.35586966666667	1.129326	1.4855805	2.189547	1.576613	1.475011	1.279695	1.3155496939369	1	1.04999064618346	1.19147194306734	1.3655285564283	1.15978438047651	1.09285851138947	1.09930953035549	1.25024797170398	1	0.91594534186972	1.06618141259231	1.31113919558756	1.10825145960503	1.01759687660995	0.983269523987524	1.62060155257293	-0.732443932894782	-0.904245682894943	0.0876415742786109	1.29688863749428	-0.135426910099988	0.15143137872012	-0.554043605106828	1.16972413739724	-0.742734794094646	-1.46705006834114	-0.328017670455899	1.92273467239418	-0.0369645981143879	-0.361810936027136	-0.986283754827613
Mpv17l2	none	2.863227	1.391889	2.117394	6.348328	9.222692	8.636205	6.376179	5.90913	1.803143	1.098359	1.3825	3.950616	7.061578	4.192659	2.320898	1.423621	8.787053	7.265016	3.561508	1.426431	1.927667	6.224677	8.629622	7.195946	6.380221	5.925439	2.139387	0.8823757	1.279397	4.484135	6.499931	4.323993	2.839655	1.801749	9.721345	6.564878	2.32908933333333	1.304623	1.749947	5.149472	9.0048725	7.8488915	6.8205975	5.0508945	2.84685	1.37018523333333	1.603532	5.354406	9.1754835	6.8479385	6.4725495	5.124716	1.44041065298751	1	1.21936494673051	2.71573292059863	4.05028024338495	3.93527477182428	3.24701161873743	2.68159741228686	1.63938445744795	1	1.20874418684253	2.9454513572144	3.89764886437958	3.68103424007827	2.87082541037984	2.84125198310178	-0.936643028434936	-1.31304577166342	-1.14942772998499	0.099603589092505	1.51612971320897	1.09140670830137	0.713597628733055	0.0633848865218923	-0.746410778796204	-1.2889573231943	-1.20322257502444	0.174899103714056	1.57881449487086	0.72364308075794	0.58572010097777	0.090507900919868
Mpzl1	none	3.922993	2.348812	3.121519	4.603083	6.478941	6.252253	4.294608	4.061101	3.91043	2.782508	2.718136	3.975154	5.527511	4.332414	5.226737	3.830834	8.16312	6.238437	3.915692	2.852863	2.475299	3.934885	5.921389	5.516135	3.864077	3.519622	3.989668	2.598106	2.626131	3.865633	5.44123	4.199741	5.218327	3.716107	8.365965	6.402496	4.35338666666667	2.98738466666667	2.9198275	4.2891185	7.3210305	5.889882	5.2665225	4.1967575	4.37456233333333	3.055692	2.550715	3.900259	7.143677	5.4786825	5.1332865	3.8596815	1.35240754265389	1	1.10686114735009	1.49423052373187	2.10963215130612	1.94566469793128	1.53971157670859	1.46053427111947	1.32704416217003	1	0.954896560871554	1.31655600266277	1.89119004830622	1.74070865565693	1.41603892077188	1.30909413296521	-0.134601603655983	-1.0940240687208	-1.14147338678631	-0.179740866181609	1.94974685411426	0.944568222059683	0.506746675596669	-0.244611355606844	-0.119728704265847	-1.04604786507785	-1.40072251280241	-0.452859456091339	1.82518120036128	0.65575895390091	0.413167301953457	-0.48135938879727
Mras	none	1.63613	1.848602	1.964592	1.308934	1.291177	1.281937	0.9421845	0.798531	0.6951876	0.756647	0.7966951	0.7361396	0.633107	0.6149233	2.132207	1.993069	1.455843	1.631996	1.534794	2.235452	1.927667	1.556169	1.262312	1.248508	0.9435538	0.7128348	0.7709504	0.7353131	0.6958126	0.6405907	0.6647656	0.5715623	1.751735	2.162099	1.565697	1.716611	1.48784153333333	1.53277266666667	1.38064355	1.0225368	1.37351	0.957522	1.28709025	0.70672715	1.35249313333333	1.7109547	1.3117398	1.09837985	1.4140045	0.9566368	1.3300824	0.64219855	0.978970599790896	1	1.03175812704615	0.899437852151631	0.807853382327785	0.865372716628315	0.780583155432556	0.775347341316415	0.891401417106232	1	0.941054172918638	0.867732426416883	0.755308211231354	0.827152710492329	0.729910930953876	0.717515997692892	0.890215102340995	1.04114058386046	0.530132770732057	-0.672762185826347	0.506170889764002	-0.891149510336855	0.215883478476618	-1.73357948462754	0.435574390491108	1.63966119048401	0.298682306972407	-0.418002334650666	0.64219354172003	-0.894122932690791	0.360295837100416	-1.95033364380989
Mrc2	none	0.7994724	0.4784617	0.5675488	0.5672046	0.5764183	0.7421739	0.6354267	0.524749	0.9558829	1.19599	1.077882	1.030595	1.290564	1.090091	1.113276	0.7247524	0.5719383	0.9212882	0.8854579	0.6387006	0.5038219	0.5557748	0.5508269	0.5448035	0.6290359	0.4677978	0.9251404	1.078459	1.032496	1.038199	1.30491	1.242527	1.106359	0.653134	0.6075841	0.881503	0.956210433333333	0.7997347	0.8227154	0.7988998	0.5741783	1.01636895	0.77835745	0.80742	0.9723191	0.790097866666667	0.76815895	0.7969869	0.5792055	0.92485675	0.75526945	0.8551624	1.11101643980784	1	1.0032365647755	0.992353489843656	1.01935104642646	1.11071799758486	1.11005896772082	0.991541967888419	1.1169922129466	1	0.947788848158811	0.965012636514307	0.959411161826817	1.02582583128484	1.06612264188614	0.987322835818771	1.18591262834076	-0.103065650745848	0.0862392498108654	-0.109943189788385	-1.96110008276621	1.68147203319887	-0.279162035339268	-0.0397575290503161	1.318608740358	-0.18244964583078	-0.363172793424428	-0.125700818767263	-1.91968821993877	0.927634773205649	-0.469350826109498	0.353523366846626
Mre11a	none	3.848623	4.262659	4.387589	3.904985	5.279991	6.049842	5.061503	5.087783	3.454213	3.343892	3.139916	2.969096	4.309998	5.00324	5.207868	4.555586	5.615395	6.79121	3.896015	4.321874	4.162007	3.779268	5.026296	5.652336	4.987356	4.410665	3.777657	3.088315	2.940369	2.893703	4.653359	5.54167	4.720466	4.391763	5.678574	6.72726	4.17023466666667	4.05404566666667	3.7637525	3.4370405	5.447693	5.17992	5.9263565	5.0455115	4.13137933333333	3.933984	3.551188	3.3364855	5.352435	5.1528475	5.857308	4.9761675	1.02137754303517	1	0.988390990835837	0.92287717350424	1.21598689292356	1.28100129094922	1.2771024317084	1.26939205347506	1.04985205445883	1	0.966886434480771	0.925220149483082	1.18551295321857	1.31640391660589	1.27910336364498	1.30838684196942	-0.470663595067053	-0.603384471370901	-0.934981812470481	-1.30817981691998	0.988557066455586	0.682684159291307	1.53532689126402	0.529151433278639	-0.515047434234944	-0.740529034199573	-1.17779091411599	-1.42304221970108	0.879745343874687	0.651759666234856	1.45645387034581	0.449940867335098
Mreg	none	8.069094	5.785037	7.225333	6.915533	8.231253	10.30047	9.925804	10.49498	5.083559	4.954818	4.944196	4.932135	8.084289	9.531311	16.03872	12.55375	12.32267	20.32099	7.890414	7.408927	6.002053	6.024598	6.793532	8.103952	8.828968	8.308981	5.705033	4.48541	4.489113	4.616671	7.090833	9.492905	15.02804	11.71137	11.00662	17.63006	9.73045766666667	7.764535	6.0847645	5.923834	10.2769615	9.1923795	15.123397	10.0131455	9.54116233333333	7.868569	5.245583	5.3206345	8.900076	7.5973925	13.229514	8.900943	1.20512443603473	1	1.10524578449889	1.08140342806627	1.15254424229171	1.59551730815736	1.59167432637552	1.73135115754746	1.18017333110244	1	0.916683933608838	0.92965149839689	0.935686987864891	1.27881323995174	1.31724737755482	1.50995539019875	0.347784864665101	-0.382782092418026	-1.00701052397875	-1.06681476128693	0.550874054958411	0.147826781084397	2.35188367551383	0.452835990889168	0.277439821084189	-0.34412146547584	-1.31886321548617	-1.29097292920523	0.0392023259313216	-0.444894804018889	1.64808776134014	0.0395245164032717
Mrfap1	none	1.301467	1.196154	1.178755	4.341297	3.850474	3.73336	2.08157	1.300465	1.086231	0.4149355	0.7966951	2.085729	3.65254	1.59321	3.056792	0.5176803	5.225437	3.632508	2.007038	0.1064501	0.3066742	3.445804	4.0853	2.338115	2.538609	2.138504	2.274304	0.1960835	0.6958126	3.423847	3.077619	2.410502	2.286476	0.9008744	7.220903	3.502815	1.81483	0.709589933333333	0.98772505	3.213513	4.5379555	3.69295	2.857039	1.4468375	2.18927266666667	0.401136	0.5012434	3.4348255	5.6531015	2.707867	3.020712	2.274503	1.73180341211462	1	1.13094229131699	2.30647033373738	3.26671135784627	2.72172956962679	2.22776376125904	1.44011895511466	2.39472821472588	1	1.29938266523826	3.85834479341095	4.4604253749915	3.21305089747821	2.78348829487521	2.84397195566857	-0.43885639950079	-1.18465692620325	-0.996975242593953	0.504955311230811	1.39867057172274	0.82847268804745	0.264411645674473	-0.687172587630193	-0.186187729189097	-1.39279732292018	-1.3252462506251	0.654293888471892	2.15115548358305	0.163752468067213	0.374855895108099	-0.128675493243169
Mrgbp	none	0.6507334	0.6089513	0.3710896	1.134409	1.683141	2.204032	1.511877	1.346095	0.4779415	0.4149355	0.3280509	0.7852156	0.998361	1.173944	1.207622	0.3623762	1.663821	2.211092	0.9641653	0.3406403	0.3942954	0.8670086	2.318063	1.679811	1.347934	1.804363	0.5396653	0.2696148	0.2917924	0.4417867	1.009459	1.242527	0.8850873	0.3378279	1.472223	1.902191	0.778765633333333	0.462087666666667	0.34957025	0.9598123	1.673481	1.6011965	1.8614845	1.2600195	0.796305966666667	0.316027666666667	0.3430439	0.65439765	1.895143	1.344635	1.6250625	1.523445	1.23030601032268	1	0.895379087363457	1.29413897317792	1.75778571754728	1.70185637077235	1.95908394359123	1.49728893657821	1.36228774961689	1	1.028744985393	1.26411705531968	2.16146088581778	1.79081752104212	1.96034164621835	1.9290568460064	-0.544901054065215	-1.0988344978739	-1.29565008551543	-0.228214027770417	1.0201360386729	0.893695912634273	1.34899196540273	0.296908733066315	-0.514219483916342	-1.35432280877322	-1.30706598403547	-0.762445665812357	1.40786745021996	0.444918257719889	0.935442345798199	0.757692904248074
Mri1	none	3.58833	2.109581	2.073736	3.315965	4.611346	5.375138	5.083414	4.768371	2.845924	1.68415	1.59339	2.257495	4.602201	5.198897	4.037985	2.070721	6.135339	6.843855	3.384417	1.852232	1.708614	2.91226	4.796784	5.402635	4.56051	4.143352	2.775421	1.642199	1.324288	2.208933	3.816247	4.597349	4.462315	2.274708	5.608468	6.495285	3.49074633333333	1.95481733333333	1.833563	2.78673	5.3733425	4.9886695	5.9636345	4.983634	3.54071766666667	1.92304633333333	1.516451	2.5605965	5.202626	4.609441	5.5278975	4.3703505	1.51634191112427	1	0.977329706009457	1.30078051276576	1.9112835950601	2.06865068285984	2.25537348131277	2.08223833500552	1.54470424751564	1	0.914663270897302	1.29307094805906	2.02520019316618	2.03379911972575	2.11918503300349	1.96085802627663	-0.196366233959953	-1.2071219301278	-1.28691631391878	-0.659661424761004	1.04252228174753	0.789378792750339	1.43097838968111	0.786065058646709	-0.16348137417036	-1.22802961480785	-1.49559963217319	-0.80847411286011	0.930178107762384	0.539818190323932	1.14423098483291	0.382478831034135
Mrm1	none	1.264282	0.9786717	1.09144	3.185072	2.582354	2.676324	1.643345	1.391726	0.8689845	0.9030948	1.031017	1.913963	2.946383	1.677064	2.037861	1.190665	4.003568	2.105802	1.003519	1.021921	0.9200227	2.267561	2.914792	2.315415	1.505193	1.046976	0.9251404	0.9804175	0.8753771	2.098487	2.363611	1.689836	1.235434	1.058527	3.785716	2.041375	1.39037583333333	1.02414383333333	1.0612285	2.5495175	3.292961	2.8113535	1.8745735	1.534395	1.0546978	1.0202885	0.8976999	2.183024	3.350254	2.339513	1.773284	1.368406	1.17105030769021	1	1.06210495329293	1.82313117810112	2.06765487287671	1.96582087080151	1.37683143351799	1.30772155194175	1.01630851571499	1	0.948281850316493	1.5903150569842	2.13050001430575	1.66908524360439	1.3582341716422	1.18530415982196	-0.552344946651724	-0.99694859593744	-0.951928012993994	0.854846710656011	1.75738306230673	1.17271418568379	0.0354683781686862	-0.37750646430423	-0.959856247152643	-1.00162894956359	-1.15045084093526	0.409925601797434	1.82693645162969	0.599902393757373	-0.0874965220429982	-0.579016204417837
Mrm2	none	0.5205867	0.4784617	0.5238912	1.330749	1.360347	1.236956	0.7230718	0.798531	0.2389707	0.2440797	0.3514831	1.055133	1.436666	0.7267275	0.5283344	0.5694483	2.105773	1.079223	0.4919211	0.4470904	0.438106	1.422783	1.675432	1.089607	0.7413637	0.5791783	0.2698326	0.3676566	0.2917924	1.082377	1.206427	0.6461139	0.4978616	0.4279154	2.103176	1.067083	0.429297266666667	0.430663233333333	0.43768715	1.192941	1.73306	1.336811	0.9011474	0.76262925	0.419871766666667	0.4142208	0.3649492	1.25258	1.889304	1.148017	0.90422335	0.6126461	0.999396466560053	1	1.05852957664084	1.61419965651097	1.88485480890913	1.7358193153386	1.24513023064673	1.30222187386716	1.00281266567622	1	0.969160596450567	1.59841600775246	2.01102830764881	1.52864802768519	1.32548901874884	1.14744001550137	-0.933555579550577	-0.930783879669983	-0.916531563371653	0.615963377351951	1.71192552953256	0.907891776157074	0.0238813697785674	-0.257187523909817	-0.952680978333768	-0.964147424783349	-1.06412503856361	0.736977610870674	2.02896216498754	0.524807532575963	0.0301228180186772	-0.561520191090249
Mroh1	none	0.7065105	0.6741961	0.654864	0.6326513	0.7608721	0.7421739	0.7011605	0.7072703	0.6517384	0.6590152	0.562373	0.5643737	0.6818075	0.8105807	0.7736326	0.8024044	0.7019243	0.8686432	0.7870737	0.7664407	0.6790644	0.6446987	0.757387	0.6356041	0.6065703	0.6014544	0.6745816	0.6127609	0.5386936	0.5522333	0.6401447	0.7952172	0.7375727	0.7206995	0.6776899	0.8351081	0.710627166666667	0.7118719	0.6086185	0.5985125	0.7313982	0.7119907	0.78490185	0.7589255	0.733076	0.699967033333333	0.608879	0.598466	0.71753845	0.6378744	0.7208392	0.6983358	0.999650738583892	1	0.965100077227036	0.959069214863759	1.01338814844732	1.02717084995588	1.02642806114467	1.05555699465119	1.01993959305183	1	0.952304805797497	0.946775097511822	0.984939596237989	0.971455763881881	0.987992666133838	1.00986623546606	0.354753551795348	0.375643311437388	-1.35720873844506	-1.52681286592282	0.703343793761649	0.377637074582489	1.60126976596879	1.16532120305499	0.73150150255664	0.175849671645283	-1.35283689249137	-1.52759325301244	0.470742289129759	-0.86622106843946	0.526137185604351	0.148473468774447
Mroh6	none	0.3718476	0.587203	0.8076656	1.439827	2.098162	1.664269	0.9202732	0.9354221	0.4127676	0.5613833	0.5858052	1.202361	1.77757	1.453455	0.5660726	0.3882602	1.767809	1.500384	0.3935368	0.4470904	0.5914431	1.289397	2.318063	1.747911	1.460262	1.225185	0.481844	0.4656983	0.5835847	1.281181	1.477257	1.963192	0.460983	0.5405247	1.916227	2.250152	0.450229266666667	0.512282166666667	0.6967354	1.321094	1.9329855	1.7209195	1.2103286	1.19443855	0.4454546	0.4844378	0.5875139	1.285289	2.117145	1.612584	1.855207	1.5941885	0.965739500926822	1	1.07727062982856	1.47385280287109	1.92248610868095	1.72875494874807	1.50546950730137	1.39536293656125	0.974125021543919	1	1.09009197454958	1.56922368795786	2.09296462632187	1.79453811894341	1.90495672046007	1.77969446094703	-1.25808029971257	-1.15237977445383	-0.83818328002722	0.225345289464424	1.26763747808663	0.906405568062782	0.0366681936237166	0.00960118093957871	-1.26621343731938	-1.19980969605562	-1.02423050617695	0.164355274382308	1.58133362897379	0.721867548821657	1.1351500632545	0.690532768136193
Mrpl1	none	2.231086	2.00084	2.095565	1.548905	1.637028	1.88917	2.059659	2.281517	2.150737	1.879414	1.827712	1.349589	1.534067	2.180183	2.849232	2.433097	1.533835	2.395349	2.282514	2.299322	2.124814	1.556169	1.400018	1.63441	1.954504	1.960296	2.062292	1.813772	1.660972	1.347449	1.55112	2.286249	2.526187	2.319752	1.659172	2.250152	2.41035166666667	2.10445033333333	1.9616385	1.449247	1.5854315	1.7116185	2.227504	2.23085	2.290331	2.144282	1.892893	1.451809	1.529595	1.592765	2.102328	2.1232725	1.09738948118356	1	1.00680521232389	0.83269635755438	0.839889268088187	0.921425264873523	1.0043027625638	1.09899387252306	1.04847073439137	1	0.946401796054818	0.804513532022917	0.764221445846821	0.852562474523266	0.937261401518482	1.03257980810531	1.49133919895864	0.550382894249049	0.111091919287183	-1.46503070545218	-1.04612549022355	-0.657972709297277	0.928897502884181	0.939189840486149	1.12215413603383	0.672905596156496	-0.100370093449211	-1.45714996159795	-1.21787925845792	-1.02356755304363	0.543854570528017	0.608280112938173
Mrpl10	none	7.213844	4.697624	4.73685	5.519337	6.594225	6.747035	7.647032	7.89405	5.952544	3.905275	3.444535	4.195996	5.113557	7.183422	7.453289	4.270862	6.499299	7.949401	6.375297	3.874784	3.811522	4.357274	5.577122	5.311834	6.762135	7.484765	5.89777	3.504993	3.277053	3.666829	4.874948	7.181805	7.04382	4.999853	5.74868	8.095909	6.87322566666667	4.29125366666667	4.0906925	4.8576665	6.546762	5.930296	7.7982165	7.538736	6.43896233333333	4.12654333333333	3.5442875	4.0120515	5.662901	5.093391	7.429022	7.333285	1.48758807496767	1	0.956478584269984	1.10174365305054	1.22884166598376	1.3030093574122	1.60777830871934	1.61465025049288	1.46158562611133	1	0.968212705775959	1.06745019467001	1.23701028453468	1.29944479032516	1.55416267383621	1.77835274453887	0.790629416851946	-0.984069758158269	-1.12192397850707	-0.594750126484547	0.56623705322285	0.14251375118013	1.42641495937862	1.2480629752048	0.492141757263131	-1.09728217590808	-1.49749137533455	-1.17597728265675	-0.0412782054723271	-0.432726651528313	1.17265187652245	1.10684776442598
Mrpl11	none	1.152728	0.6741961	0.5675488	1.025331	1.014496	1.124506	1.139386	1.32328	0.782086	0.6346072	0.7029663	0.6625257	1.022711	1.397553	1.415182	0.7506364	1.325857	1.395094	0.7870737	0.6812806	0.5914431	1.422783	1.009849	1.044207	0.8536915	0.8464913	0.8865929	0.6617818	0.516248	0.7731267	0.9109751	1.192826	1.06948	0.7882651	1.121694	1.345452	1.11666533333333	0.6864799	0.63525755	0.84392835	1.1701765	1.0736085	1.26724	1.3604165	0.9143822	0.7104425	0.55384555	1.09795485	1.0657715	0.97759105	1.09957175	1.01965865	1.25188431370189	1	0.989059645881853	1.11340653705352	1.19485775788017	1.25320010858066	1.32299314124177	1.42722224919227	1.11848766464736	1	0.929494533616682	1.25401880696263	1.19094065227583	1.18290928119328	1.20706347701646	1.20891396642442	0.611668671477042	-1.24001766089204	-1.4604986861836	-0.562297960671995	0.842001658761187	0.426335223106536	1.2598009201849	1.66086901356755	-0.259037038755342	-1.13687325973412	-1.81092777096858	0.531131434332828	0.392601710387773	0.0130385699486734	0.538091204233934	0.194113971205255
Mrpl12	none	6.414372	5.893778	6.461325	8.224467	9.706883	10.48039	8.348193	7.848419	5.387704	4.393434	4.264662	6.036345	10.86022	8.133758	7.302337	6.056859	10.26889	9.660365	7.10334	5.684435	6.396348	6.980531	10.78703	9.783763	8.581846	8.175324	5.377379	4.362858	4.062648	5.875763	10.09459	9.194698	6.564397	6.080902	10.95988	9.673336	6.36813766666667	5.44802366666667	5.3629935	7.130406	9.9878865	10.670305	9.004279	7.9910885	6.348372	5.376065	5.229498	6.428147	10.873455	9.9391765	9.127591	8.685011	1.14545218855367	1	1.02922586426051	1.32134952229112	1.62107804410972	1.93216859948131	1.43333608321327	1.48851640644636	1.15657566280436	1	1.02526180651699	1.23800279370405	1.72619406082111	1.8410238983113	1.47039883836558	1.63681122276729	-0.681658329949521	-1.13614873832282	-1.17814939821103	-0.305135805450708	1.106316992098	1.44339768291077	0.620463962632048	0.119998407162893	-0.691421583106307	-1.17169272939276	-1.24408951466508	-0.652016713353234	1.54374364706416	1.08225668240609	0.681373938175653	0.462761500001845
Mrpl13	none	2.212493	1.957343	2.422997	3.141441	4.265495	4.543004	3.440069	3.285385	2.042114	1.708558	1.733983	2.159343	3.57949	3.242323	2.585065	2.407213	4.003568	4.343216	2.144776	2.065132	2.081004	2.556564	4.062348	4.60813	3.819146	3.385965	2.043018	1.66671	1.616081	1.98804	4.234803	3.72758	2.821216	2.342273	4.066139	4.616292	2.27989066666667	2.02437133333333	2.07849	2.650392	4.1345315	4.061247	3.8916425	3.263854	2.33633666666667	2.024705	1.8485425	2.272302	4.0642435	4.4214665	4.217719	3.5567725	1.08720812199403	1	1.08342189649742	1.28341120040274	1.64812910387485	1.78253365116378	1.53478910316811	1.50766609600227	1.10346522240916	1	0.993096338531276	1.14041329587652	1.58368435262048	1.89633644587517	1.62631422286127	1.60186787660456	-0.823167848538772	-1.08924127384586	-1.03288726405253	-0.437363152061096	1.10807795115049	1.03176647333569	0.855156548467009	0.201437573920785	-0.764390376130093	-1.08889382525263	-1.27233262486986	-0.831069961099781	1.03488674219571	1.40686465074983	1.19470146718346	0.506454918847648
Mrpl14	none	1.413021	0.587203	0.764008	1.636167	1.821482	1.731739	1.489966	1.505801	0.9124337	0.6590152	0.6092374	1.202361	1.655818	1.59321	1.547265	0.6729844	1.975787	1.500384	1.338025	0.6387006	0.6133484	1.378321	2.157405	1.725211	1.325468	1.269737	1.002235	0.7353131	0.6060303	1.082377	1.575741	1.689836	1.62266	0.6080902	2.079807	1.99498	1.29090656666667	0.6397342	0.6866227	1.419264	1.8986345	1.6937785	1.495175	1.5495055	1.32097333333333	0.6607013	0.60968935	1.230349	2.118606	1.650476	1.660224	1.4797865	1.39854581423427	1	1.04069482098153	1.49419970583887	1.84641974909365	1.6609712661551	1.53167052932385	1.57092735005117	1.40382971243758	1	0.955013973008258	1.325673197635	1.92098449776338	1.57367037898989	1.6407689711426	1.46757071391418	-0.100492567309822	-1.49664921715341	-1.39611716999161	0.174714264673151	1.20251634223958	0.763291520516196	0.337472472594049	0.453960660280239	-0.0360274297060169	-1.45169436711457	-1.5610673639734	-0.230331998047356	1.67414979633281	0.670448094682065	0.691348451821516	0.30447851015658
Mrpl15	none	5.243052	4.87161	4.649535	5.868386	5.833353	5.82494	6.091332	6.456694	4.040778	3.587971	3.18678	3.77885	5.113557	5.869722	6.189061	5.642715	7.461196	7.265016	5.17501	4.683804	4.600113	4.93528	6.242705	5.130233	5.796116	5.613574	3.912573	3.210867	3.164825	4.130705	5.096537	5.442267	6.472201	5.900727	7.921961	7.376788	5.15763033333333	4.70076533333333	3.9181575	4.823618	6.6472745	5.4692485	6.678174	6.163208	5.18659466666667	4.598466	3.882469	4.5329925	7.082333	5.113385	6.586452	5.5279205	1.08140081915705	1	0.937367037447915	1.10568309305218	1.22834852630285	1.24744064480323	1.22597735092481	1.38364532791353	1.1119591120533	1	0.987170719982826	1.1313440812989	1.28358616013163	1.26317722204058	1.20479893085656	1.34674848529916	-0.222221829950525	-0.680239203881821	-1.46482104893757	-0.557076659657327	1.27117974230548	0.0901823471388811	1.30215718169302	0.785892256640977	-0.193184438399401	-0.782796572050219	-1.50059956786449	-0.848435219204391	1.70733561258771	-0.266578765548674	1.21020382660623	0.149002338522106
Mrpl16	none	1.115543	0.9569234	1.309728	2.203372	2.490127	2.361462	2.103482	2.509669	1.672795	0.8542789	1.054449	1.668583	2.288925	2.096329	0.9623235	1.138897	2.365745	2.553284	0.9248116	1.064501	0.8324015	2.156406	2.295112	2.451616	2.448747	2.004848	1.272068	0.8333549	0.830486	1.590432	2.240506	1.714687	1.253874	1.081049	2.149913	1.832598	1.2502205	0.983366433333333	1.1820885	1.9359775	2.427936	2.3251935	2.328383	2.302999	1.1502512	0.9929683	0.83144375	1.873419	2.2225125	2.346061	2.1406725	1.8597675	1.14664074493728	1	1.14411785666272	1.53804581593545	1.64854722239417	1.74571141226252	1.62358394770848	1.73164590408389	1.0848932500128	1	0.943005572346472	1.47092082394545	1.5548497315156	1.7197083432633	1.51581928599621	1.46810243047084	-0.868538403051242	-1.32356784391436	-0.984714507287314	0.300788443549699	1.13965743280322	0.964464815685357	0.969903430205126	0.926619595444244	-1.03900226463181	-1.30719510477963	-1.58262064575134	0.194116060281158	0.789377066036675	1.00004728581901	0.649826599725983	0.170838039865219
Mrpl17	none	0.4462172	0.1522378	0.3056032	1.156225	1.429517	0.9670751	0.8326281	0.8441614	0.4127676	0.09763188	0.1640255	0.9079055	1.022711	0.8105807	0.6604181	0.1294201	1.273863	0.8423207	0.6493358	0.1064501	0.2409583	1.289397	1.606578	0.9534061	0.6964326	0.757387	0.4047489	0.2205939	0.1346734	0.9056627	0.984838	0.7703666	0.7006941	0.09008744	1.261905	0.8119107	0.506467633333333	0.126429926666667	0.23481435	1.03206525	1.35169	0.99489305	0.8374744	0.82737105	0.584926266666667	0.139043813333333	0.18781585	1.09752985	1.4342415	0.96912205	0.75417165	0.7638768	1.33746463425995	1	1.0967951346568	1.80476920563169	2.09174811382732	1.77498674284758	1.6108520511375	1.62501889864485	1.4005577741036	1	1.02558748598029	1.81519786242926	2.21538916334987	1.69579813727295	1.59769555964189	1.51936260990296	-0.563283084483155	-1.47946486809761	-1.21817544196008	0.703809505157009	1.47434981840854	0.614196048651377	0.234696601619717	0.210339794226391	-0.374137719782976	-1.44905574557674	-1.33147780328333	0.861629302875696	1.67336212477525	0.552068211514843	0.0338732076875701	0.0572700482675099
Mrpl18	none	2.305455	2.479302	2.663114	5.170288	5.395275	5.352648	3.834472	3.559167	2.020389	1.391254	1.640255	3.459856	4.967455	3.186421	2.566196	2.122489	7.123232	4.369538	2.439928	2.150292	2.497204	4.112733	7.114848	5.811237	3.549559	2.96272	2.023745	1.544158	1.57119	3.556383	5.022674	3.056616	2.931852	2.499927	6.870374	4.569897	2.29734666666667	1.99768166666667	2.1516845	4.315072	6.2592535	5.1600515	4.102005	3.372794	2.465175	2.06479233333333	2.034197	3.834558	6.992611	5.4169555	4.059728	3.009668	1.1184109072393	1	1.0784800099679	1.81924846404092	2.04340828174786	2.16068675232705	1.55456435485987	1.53054514631162	1.13461810858014	1	1.06037285595849	1.70692961115589	2.41231431387942	2.26467665812431	1.51780145385673	1.42618623871062	-0.894699707544438	-1.08304524321582	-0.986251336222753	0.373481624090504	1.59543916354253	0.904568392845068	0.239564689350396	-0.218759227064481	-0.789216193145018	-1.04086482687558	-1.06009461495798	0.071468820701391	2.05636923938097	1.06603777197216	0.212992736631263	-0.446991289488209
Mrpl19	none	0.873842	0.7829374	0.6985216	1.112594	1.222007	1.349407	1.095563	1.003868	0.8255352	0.6101992	0.4686442	0.6379877	1.071412	0.950336	1.018931	0.4659122	1.403849	1.158191	1.023196	0.4896705	0.7009697	0.9337016	1.331165	1.112307	0.9435538	1.247461	0.8094979	0.392167	0.4938025	0.7510373	1.107943	0.9691709	1.06948	0.5855684	1.659172	0.9974902	0.906102733333333	0.619682933333333	0.5835829	0.87529085	1.312928	1.2104095	1.126877	0.977102	0.9673913	0.4891353	0.5973861	0.84236945	1.4951685	1.110125	0.970522	1.10831595	1.18732357288884	1	0.932371021165426	1.10107651052793	1.46168576824333	1.30207459106472	1.32379710361502	1.16757639310504	1.32103942660444	1	1.10742408049364	1.27792578173778	1.62099796914444	1.46605724482815	1.28224072439918	1.46158064699861	-0.154854876177397	-1.17631633682161	-1.30506020431252	-0.264739567650772	1.29600966292327	0.930397031558211	0.63249433956114	0.0983504351663068	0.0637190800509216	-1.64188951377485	-1.25583373032725	-0.382147447030802	1.94593556650442	0.572751534110149	0.0748841230920757	0.566299903128706
Mrpl2	none	1.784869	1.609371	1.309728	5.301181	4.980254	4.273122	2.366417	1.98492	1.542447	1.025135	0.9372883	4.883059	4.772653	2.068378	1.66048	1.061245	5.927361	2.500639	1.928331	1.064501	1.292413	4.601815	6.334509	4.63083	2.673402	1.982572	1.599722	0.7353131	1.01005	4.616671	4.776464	2.907513	1.604221	1.373833	6.216052	2.853286	1.66259866666667	1.231917	1.12350815	5.09212	5.4538075	4.5228875	2.433528	2.026649	1.710758	1.05788236666667	1.1512315	4.609243	6.2752805	4.703647	2.763344	2.4450425	1.20447252851273	1	0.920894191959415	2.65992410550157	2.66583437142302	2.43567153872675	1.49421938537222	1.32953528796035	1.33786745946218	1	1.13435845572109	2.97504463983467	3.29625509634819	3.02811330884255	1.70127547458601	1.8482282099739	-0.757998373027704	-0.999127001466283	-1.0598225901906	1.16211069896479	1.36461110134639	0.843410687770912	-0.326373005250882	-0.55417507532691	-0.731035084613176	-1.09656493691701	-1.04430093259844	0.891759119767772	1.82453469020589	0.944613719350098	-0.141716712976778	-0.319926305038066
Mrpl20	none	2.119532	2.827274	2.815915	2.661498	3.250999	4.093201	3.199045	3.26257	1.759694	2.489613	2.22606	2.674641	3.676891	3.605687	3.075661	3.183734	3.795591	4.474828	2.125099	3.065763	2.628636	2.489871	3.350864	3.405022	3.639422	2.762235	1.696091	2.303981	2.222111	2.606541	3.61928	3.578477	3.079366	3.108017	3.785716	4.848267	2.31829566666667	2.83354033333333	2.5209875	2.6680695	3.523295	3.885046	3.8369365	3.4341285	2.30018533333333	2.82592033333333	2.4253735	2.548206	3.56829	3.512151	4.2438445	3.170356	0.86002620001907	1	0.960753548751256	1.00485405929395	1.13784091051064	1.33549833071312	1.20286788740829	1.21678135063691	0.859225407277227	1	0.933853332430823	0.974965057194559	1.11754612399028	1.24076904666497	1.28235896174379	1.15554546882593	-1.25523505481939	-0.428838516712361	-0.930139347467606	-0.694235778772363	0.677453125982629	1.25766247776648	1.18050005994415	0.534439735098194	-1.28428206440311	-0.441060169895333	-1.0834938287585	-0.886483826842842	0.74962022374743	0.659579359175408	1.83313633991481	0.111377266042389
Mrpl21	none	2.212493	1.957343	2.270195	2.596052	2.812921	3.216087	3.440069	3.490721	2.085563	1.781782	1.710551	2.085729	2.970733	3.633638	2.868101	1.863649	3.197655	4.158958	2.282514	1.873522	1.993382	2.156406	3.07545	3.336921	3.212576	3.230033	2.235756	1.519647	1.660972	2.208933	3.052998	3.951235	2.802776	1.734183	3.318344	4.059553	2.388719	1.86759133333333	1.990373	2.3408905	3.005288	3.09341	3.7995135	3.5621795	2.44034866666667	1.70911733333333	1.827177	2.1826695	3.196897	3.1949595	3.6360645	3.590634	1.18207999269498	1	1.04009097718469	1.1626186739805	1.43434865244229	1.42651983010421	1.6514519667167	1.59210352922482	1.27245615871319	1	1.04890054223096	1.18600477765747	1.49883396775797	1.55891401120908	1.65823911158367	1.71856182808227	-0.484726829863987	-1.20563947514264	-1.03578693848005	-0.550891366234237	0.368216541248814	0.490121917207063	1.4669246751215	1.13860381883504	-0.413303871628823	-1.42486773312144	-1.26154747200043	-0.769769631474361	0.633282781029848	0.630602500669448	1.24081414886245	1.17796693497181
Mrpl22	none	2.472787	2.805526	3.09969	5.213919	6.525055	6.049842	3.505803	3.376646	2.25936	2.001453	2.179195	3.90154	5.527511	3.661589	2.943578	2.847241	7.461196	5.185537	2.262837	2.214162	2.738163	4.779663	6.724679	6.060939	3.976405	3.296861	2.332125	1.936325	1.7732	3.821455	5.884407	3.329972	2.821216	2.770189	7.501326	4.407515	2.558575	2.55140666666667	2.6394425	4.5577295	6.9931255	5.7886765	4.34567	3.5191175	2.47205933333333	2.306892	2.2556815	4.300559	7.1130025	5.972673	4.19196	3.3134165	1.00784405992945	1	1.06825891072374	1.63296151631035	2.11614133176852	2.0136556467811	1.39590049337554	1.35159363535262	1.05449086474197	1	1.05373733579139	1.72009488611699	2.32910327943987	2.27069343608615	1.49127834366285	1.40573776219901	-0.902667977127615	-0.906992035107582	-0.853887355128769	0.303255292193082	1.77232669533403	1.0457830110865	0.175337472169411	-0.323252753381038	-0.954855667270686	-1.05448735186451	-1.08537837783751	0.148125766119516	1.84463849702638	1.15677276241565	0.0826170417438066	-0.447335020370676
Mrpl24	none	7.548507	4.675876	4.867823	5.933833	7.101473	5.914901	5.039591	5.703793	5.930819	3.832051	3.467967	5.128439	6.988527	6.764156	9.944009	4.71089	8.449089	7.501918	7.063986	4.832834	3.789617	5.424362	6.127949	5.379934	4.7627	4.700255	5.261736	3.406951	3.725964	5.124725	6.721519	6.312036	8.168618	5.180028	7.664907	6.332903	7.80777833333333	4.40627233333333	4.167895	5.531136	7.775281	6.451714	6.2707545	6.2339745	6.83144666666667	4.473271	3.7577905	5.2745435	6.896428	6.0507265	5.5478015	5.5061455	1.61893193949945	1	0.979235162525739	1.24496080357072	1.41471708291821	1.43576700527202	1.27640058967494	1.3939530993309	1.42899384081306	1	0.946768043619645	1.24560044364912	1.31206043982564	1.42295966326909	1.08726225343209	1.31823771113893	1.64358442937592	-1.15686677582552	-1.35312222574272	-0.230769391018917	1.61682945781356	0.527140125995585	0.378156631664647	0.347875751569975	0.839773060942935	-1.10170694461736	-1.69076021352916	-0.442021341146492	0.893272026768345	0.19700814103195	-0.217048727418651	-0.251344005864102
Mrpl27	none	1.320059	1.152658	1.047782	2.334265	2.674581	2.676324	2.059659	1.848029	1.12968	0.781055	0.9372883	2.012115	2.532428	2.180183	1.585003	0.9577085	3.171658	2.71122	1.239641	0.9154709	0.8324015	2.312023	3.28201	2.837518	2.246557	2.116228	1.445532	0.784334	0.8753771	2.098487	2.265127	2.161997	1.309192	0.9909619	3.38845	2.598114	1.344914	0.963807166666667	0.99253515	2.17319	2.9231195	2.604376	2.3854395	2.014106	1.331455	0.896922266666667	0.8538893	2.205255	3.33523	2.5513225	2.4223355	2.1391125	1.1979761163444	1	1.01950011077954	1.62005156075024	1.95559147150465	1.8455707051727	1.65851797409594	1.55429519239854	1.23321082629604	1	1.00382798127509	1.73279285163512	2.21983633575762	1.91665937555179	1.75106859046994	1.69948056544373	-0.768794182167453	-1.25618195809687	-1.21944247541348	0.290466797135499	1.24953244261862	0.84189953769749	0.561907250832772	0.0870183407858878	-0.786006552827039	-1.341719345	-1.39675310477772	0.33147390503353	1.77657001440752	0.774050774283545	0.609092600996681	0.246885954491023
Mrpl28	none	2.640118	2.718532	3.579923	6.391959	8.438763	9.153478	6.266622	6.707661	2.520055	2.7581	2.062034	4.613142	8.15734	6.736205	3.679472	2.717821	8.839047	10.3974	2.735081	2.363192	2.628636	4.690739	8.675524	8.149352	7.638293	6.705102	1.94665	2.107898	2.356784	4.329509	7.460148	7.529713	2.563065	2.702623	8.552914	9.81252	2.94654833333333	2.73148433333333	2.8209785	5.5025505	8.638905	8.655409	8.332011	6.721933	2.414932	2.39123766666667	2.49271	4.510124	8.614219	7.80475	8.7254065	7.1174075	1.05807688064373	1	1.02321530206441	1.74074093938424	2.55917158305369	2.58360058335853	2.50988853272858	2.06565569799314	1.00700041531443	1	1.07950399466089	1.70344618672801	2.72846340250874	2.72129084562924	2.7443564869493	2.51776831719456	-1.01008627557804	-1.09040202862974	-1.05698038953827	-0.0555460511908224	1.11572702800695	1.12189045465374	1.00111731779488	0.399832923186877	-1.20861864801718	-1.21746730806593	-1.1795724169378	-0.426168199462796	1.10650802957005	0.804211446659813	1.1480310543089	0.547523063239349
Mrpl3	none	1.654722	1.696364	1.789962	1.505274	1.33729	1.754229	1.928191	2.167441	1.716244	1.708558	1.80428	1.447741	1.461016	2.096329	2.28316	2.122489	1.195871	2.342704	1.711885	1.937392	1.861951	1.467245	1.331165	1.58901	2.021901	2.138504	1.734638	1.838283	1.660972	1.369539	1.624983	2.286249	2.083643	2.072011	1.378748	2.226955	1.88470866666667	1.84247033333333	1.797121	1.4765075	1.2665805	1.6076225	2.1354475	2.131885	1.84338866666667	1.94922866666667	1.7614615	1.418392	1.3549565	1.6069965	2.124428	2.2123765	1.01294999257136	1	1.03502662419013	0.916418407354492	0.820579776506381	0.965033919873886	1.07825155184581	1.15893667262037	0.963499495414242	1	0.955922896895769	0.837396761155452	0.783973260895775	0.903123221680569	1.03960369921686	1.11314805212934	0.365530861393362	0.223703290542269	0.0714296263419027	-1.00512407023073	-1.71001543587941	-0.564867069430323	1.20745990648756	1.19549776969656	0.226786863581725	0.582175651780747	-0.0483075854190871	-1.20026387673659	-1.41326714085034	-0.566969047712755	1.17045870891047	1.46577154752462
Mrpl30	none	2.844634	2.805526	2.575799	2.596052	3.204886	3.77834	3.089489	2.464039	1.97694	1.757374	1.921441	1.840349	2.75158	2.347889	2.509589	2.510749	3.509622	2.9218	2.99088	2.427062	2.716257	2.623257	3.603326	3.427722	3.19011	2.851339	2.081566	1.838283	1.683417	1.6567	2.85603	2.659007	2.784337	2.680101	3.832453	3.317235	2.443721	2.357883	2.24862	2.2182005	3.357254	3.26496	3.0056445	2.405964	2.61892766666667	2.31514866666667	2.199837	2.1399785	3.7178895	3.141876	3.2536725	2.755173	1.02985829397218	1	0.999567244879158	0.98752367328483	1.20903633262831	1.30809728190666	1.09585107831429	1.06221198196594	1.0928528061225	1	1.01491121152727	0.99663619535408	1.32817932126837	1.32528306120055	1.1978915887162	1.20648205350364	-0.539189712309205	-0.709613422811637	-0.926545386285007	-0.98694059658381	1.27454876629488	1.09130724229489	0.576459392848336	-0.614152875913207	-0.191332466822404	-0.794458638829185	-1.0233996917143	-1.14224341681402	1.99055845954146	0.846934913215912	1.06889691548979	0.0791705183975136
Mrpl33	none	1.189912	0.6524478	0.6985216	0.9162536	0.9222692	0.8546245	0.7888056	0.8669765	0.7169122	0.5125673	0.445212	0.5152977	0.5113557	0.6428744	1.358574	0.6729844	0.8059131	0.7633531	1.278995	0.6812806	0.5695378	0.8447776	1.055752	0.8853057	0.7413637	0.8019392	0.8287717	0.5147192	0.4713569	0.5743227	0.6155237	0.6212634	1.36451	0.7657433	0.9814819	0.8351081	1.08846606666667	0.6126665	0.5718668	0.71577565	0.86409115	0.6829901	0.77607935	0.75492545	1.15742556666667	0.653914366666667	0.52044735	0.70955015	1.01861695	0.7504147	0.7882359	0.7116013	1.29005058989822	1	0.991675851613049	1.08072530469044	1.14273296573894	1.06077440165217	1.06826756812083	1.10798720906474	1.30064899284685	1	0.952454902274474	1.06829752691475	1.17245495585769	1.09395048460941	1.03751006787742	1.07105256629431	1.75979452232638	-0.899180327119664	-1.12718678985137	-0.322961566521606	0.505889932957162	-0.506181474614396	0.0140417282730566	-0.104175462343055	2.14517019094029	-0.668669314198108	-1.41454103289996	-0.357752367280833	1.36944728898641	-0.129383494553269	0.0819778151688198	-0.346289649269864
Mrpl34	none	0.2974781	0	0.2401168	0.9380691	0.9914394	1.034545	0.6135155	0.3422276	0.3041446	0	0	0.4662218	0.8279091	0.3633638	0.3207745	0	0.9878935	0.5264504	0.1377379	0	0.3285795	0	0.4131202	0.9080058	0	1.180633	0.558939	0.2205939	0.1122278	0.5743227	0.5662818	0.1988043	0.1475145	0	0.7711644	0.3247643	0.307465733333333	0	0.1200584	0.70214545	0.98966645	0.93122705	0.56998295	0.3527957	0.281397133333333	0.0735313	0.22040365	0.28716135	0.5921423	0.7371438	0.16238215	0.68971865	1.30746573333333	1	1.1200584	1.70214545	1.8813019	1.93122705	1.56998295	1.3527957	1.18748316957299	1	1.11989902348564	1.1449002817399	1.5921423	1.59560933437592	1.16238215	1.58139068118344	-0.42432891442426	-1.41941668947679	-1.0308574674875	0.853019806222976	1.78355807814383	1.59442372521625	0.425286651556915	-0.27762217353149	-0.508697812680026	-1.18143863279887	-0.70609824805495	-0.490042395454928	0.497003580949514	0.966289112218299	-0.89388010170827	0.812801481309296
Mrpl35	none	0.6507334	0.7829374	0.7421792	1.592536	1.613971	1.371897	0.8545394	0.8897917	0.4779415	0.4881594	0.562373	1.423203	1.339265	0.8944339	0.8113708	0.7247524	1.663821	1.158191	0.74772	0.6174106	0.7666856	1.711786	1.606578	1.203108	0.8761571	0.757387	0.4240227	0.392167	0.4938025	1.214913	1.206427	0.8449182	0.5716189	0.7882651	1.916227	1.159872	0.6466819	0.665283066666667	0.6522761	1.5078695	1.638896	1.355581	1.0063652	0.8921128	0.581120533333333	0.5992809	0.63024405	1.4633495	1.7614025	1.2047675	1.01801455	0.8011526	0.989735031422066	1	1.01350462409621	1.54120177293301	1.54843064384774	1.45112468160431	1.14573219767585	1.1664681489566	0.994099986376404	1	1.0826489159119	1.63380206973586	1.62116617645785	1.47350357168761	1.18388939636152	1.20587839925776	-0.930470219974513	-0.884904463507716	-0.91676656582236	1.17911060132661	1.50007550082379	0.806061919593718	-0.0493834609195763	-0.329258219715017	-1.09107053718564	-1.0465845724228	-0.970736676555431	1.07005359892165	1.80016965322998	0.436626424710492	-0.0208470011045203	-0.552075981398668
Mrpl36	none	0.6693258	0.587203	0.54572	1.527089	1.383404	1.281937	1.02983	0.7072703	0.391043	0.1708558	0.1640255	0.7361396	0.8035589	0.5310701	0.867978	0.3882602	1.741812	1.000256	0.5115979	0.4470904	0.3504848	1.35609	1.583627	1.861412	1.033416	0.6682826	0.2120114	0.2205939	0.2020101	0.66268	0.960217	0.695815	0.5900582	0.2477405	1.589066	0.9742928	0.642782266666667	0.382106333333333	0.35487275	1.1316143	1.562608	1.04274795	1.015043	0.6191702	0.437889166666667	0.3051416	0.27624745	1.009385	1.5863465	1.4108145	1.0038544	0.6820488	1.1951168145995	1	0.984015245225993	1.53748018211551	1.78832068159388	1.48904311319506	1.35985442702888	1.19164876784666	1.10396534765822	1	0.95900813899948	1.49517304448422	1.93019895490562	1.79165442546541	1.49373495584083	1.27109451236337	-0.448630062167249	-1.03738435625072	-1.09889325323921	0.655430274475078	1.62885880833764	0.454719589399595	0.392146078790888	-0.501959517880403	-0.911395039779579	-1.21121443202164	-1.27647383157134	0.379367101639727	1.68247382231835	1.28602288253439	0.366875866038417	-0.359943930623952
Mrpl37	none	4.592318	4.00168	4.081986	5.039395	5.026367	5.442608	4.754745	5.087783	4.19285	3.392708	3.350806	4.073306	5.016155	4.919386	5.849417	4.477934	5.589397	6.133147	4.742119	3.789624	3.701996	4.557353	5.32466	5.606936	5.032287	4.945291	4.182406	3.063805	2.917924	3.799365	4.998053	5.293164	5.697749	4.414285	6.075841	6.124126	4.878195	3.95744066666667	3.716396	4.5563505	5.307882	5.2293815	5.443946	5.0035845	4.87409133333333	3.75590466666667	3.30996	4.178359	5.7002505	5.3024945	5.5782065	5.1192275	1.18353508765581	1	1.0032584073612	1.18120571368122	1.25587614928991	1.32883326025421	1.22636124773524	1.28234794668257	1.2370590957998	1	0.972903490172301	1.17064640735391	1.3136878489392	1.42769827478544	1.2876253883283	1.39493730292776	0.180068345886714	-1.059866947295	-1.38447013254552	-0.253344063937863	0.758707030531919	0.65299420686262	0.941937833389733	0.348924316275208	0.174542136617591	-1.33126572349409	-1.9317978209151	-0.762366920964181	1.28709069756446	0.751451945054523	1.12273995009284	0.504655146876146
Mrpl38	none	3.179297	2.957763	3.230663	4.581268	5.671956	5.037786	4.469898	4.859632	2.976272	2.709285	2.296356	3.975154	5.43011	5.53431	3.226614	2.976662	5.849369	6.080502	3.36474	2.384482	2.650542	4.179426	6.311558	5.130233	5.032287	4.744807	2.524862	2.647127	2.37923	3.998169	5.785923	6.03868	3.687864	2.635058	6.286158	6.240113	3.12739433333333	2.88123666666667	2.7635095	4.278211	5.7606625	5.233948	5.2752	5.196971	3.19248866666667	2.55555566666667	2.514886	4.0887975	6.298858	5.458078	5.6362	5.3917435	1.06360243262539	1	0.978815010624796	1.37573904433942	1.84510140457885	1.62953629746795	1.58129100550553	1.62107522505128	1.18191169618788	1	1.00257873923453	1.45039266961081	2.08236565808306	1.83594905507109	1.88704153269435	1.81366040088729	-0.926216403965506	-1.11218857563263	-1.20113147611464	-0.0567741575026511	1.06321827896904	0.665285357601988	0.696451252735373	0.637349225915107	-0.877037620719983	-1.35824064323993	-1.38896658541105	-0.199876098689685	1.46982509837804	0.834615622225418	0.969186832662461	0.784499892788649
Mrpl39	none	3.309444	3.653708	4.016499	4.406743	5.579729	6.027351	5.609284	5.498457	2.867649	2.636061	2.179195	2.821869	4.5535	4.835533	4.358759	4.06379	5.953358	7.212371	3.797631	3.236083	3.570564	4.312812	5.645976	6.17444	5.975841	5.502194	3.199444	2.303981	2.401676	2.827435	5.145778	5.641072	4.59139	3.783673	6.473107	7.678355	3.51195066666667	3.45118633333333	3.097847	3.614306	5.7665435	5.2904255	6.4108275	5.166995	3.86282166666667	3.10791233333333	2.98612	3.5701235	6.0595415	5.660109	6.827098	5.571633	1.01598878680728	1	0.976154399021714	1.10645771503692	1.48803956286057	1.51869687300826	1.52100118705111	1.50065462898544	1.19081240210991	1	1.05426442390165	1.20630581721139	1.56555381829713	1.77688126563459	1.73046412786386	1.77248779375181	-0.831322293476245	-0.876820236632494	-1.14138683386114	-0.754682645145169	0.856828155056946	0.50032972067383	1.33924267687316	0.40790981635363	-0.568603887176886	-1.13385030809467	-1.22504361763811	-0.787764763605576	1.07621353489426	0.777134187144896	1.65092965684425	0.710886837789315
Mrpl4	none	1.580352	2.936015	2.837744	3.904985	3.804361	3.171107	2.147304	1.665508	1.107955	2.318757	2.202628	2.92002	3.238586	1.984525	2.018992	3.339038	5.147445	3.02709	1.593824	2.746413	2.869595	3.690344	4.590224	3.586623	1.932039	1.893467	1.445532	2.402023	1.97521	3.357579	3.496175	2.236548	2.599944	3.468367	5.351413	3.247643	1.56909966666667	2.86460333333333	2.520186	3.4125025	4.475903	3.2048465	2.587197	1.8250165	1.87976666666667	2.87226766666667	2.4224025	3.5239615	4.9708185	3.541399	2.589841	2.0650075	0.66217108241829	1	0.970020577133829	1.21367580377189	1.32101628109894	1.16844456346028	0.863861758107868	0.788249911403953	0.738948660694528	1	0.953710698349782	1.2664173485386	1.45678536795855	1.27294428562787	0.866614328679777	0.861844891304277	-1.41582247497335	-0.0327723176101762	-0.400464404727855	0.552152332296246	1.68741444440534	0.330463524408601	-0.328924989996958	-1.14261150249941	-1.08416147370187	-0.0245900502067765	-0.50485583837813	0.671143417737308	2.21577494061118	0.689759294897327	-0.326102315920337	-0.886402586341133
Mrpl40	none	2.212493	3.066505	3.339807	5.25755	5.418332	5.487589	3.703004	3.581982	1.607621	2.001453	1.921441	3.803388	3.920393	2.878959	1.943516	2.769589	6.369313	4.369538	1.81027	2.043842	2.541015	5.446593	6.242705	5.311834	4.178595	3.096376	2.043018	1.985345	1.818091	3.600561	4.727222	3.131168	2.083643	2.792711	6.636687	4.616292	1.92121	2.61251566666667	2.630624	4.530469	5.8938225	4.703991	4.036271	3.2304705	1.978977	2.273966	2.179553	4.523577	6.439696	5.019528	4.3974435	3.113772	0.813211173711028	1	1.02027516310282	1.56957860271948	1.7959289114269	1.61735460375711	1.29047914825793	1.20956103937669	0.918542446116731	1	1.05365615308979	1.82948075254823	2.19648913279725	1.99604304570677	1.59107351674907	1.36480360693708	-1.2622102760866	-0.776545685478578	-0.763823995611153	0.570878565981773	1.52867849640067	0.692783383423579	0.223688486509974	-0.342412427766118	-1.22162709015536	-1.01438777645254	-1.08071596267177	0.566036713065088	1.91217228602861	0.914458331736387	0.477423849619554	-0.424396898543498
Mrpl41	none	1.915015	1.544126	2.18288	6.522853	6.963133	5.307668	5.609284	5.270305	0.8038106	0.4149355	1.007585	3.558008	4.723952	4.891435	1.169883	0.5435643	4.887473	6.15947	1.534794	0.5109605	0.6133484	4.379505	9.065693	6.151739	6.290359	5.903163	0.5011177	0.5637401	0.5386936	5.014279	6.623035	4.075488	1.272313	0.6756558	5.701943	6.588075	1.2962362	0.8342086	1.5952325	5.0404305	5.925303	5.01581	5.884377	5.08087	1.10274156666667	0.583452133333333	0.576021	4.696892	7.383818	6.387387	6.439217	4.9893255	1.27545990961276	1	1.33496138678762	3.08915187928231	3.56480069409929	3.26234330494156	3.61806581551369	3.31418428157932	1.33121056719696	1	1.02587320230359	3.70320372908163	5.33068920559653	4.80405680112253	4.67670211642729	3.9072306445451	-1.07443521957944	-1.26313582510165	-0.952319608176784	0.454762888072185	0.816161160729392	0.444707421129821	0.799446226423299	0.47127912679259	-1.15346200169224	-1.36554939757787	-1.36858440968475	0.314455419491968	1.41184562560385	1.00488480105332	1.02605313035706	0.433890662159247
Mrpl42	none	3.086335	2.283567	2.641285	3.992248	5.533615	6.027351	4.601366	4.58585	2.25936	1.56211	1.429365	2.502875	4.52915	4.248561	3.792687	2.691937	6.03135	5.975212	3.187648	2.043842	2.387678	3.334649	5.32466	5.584236	4.942425	4.254733	2.351399	1.470626	1.301843	2.341469	4.357908	4.249442	3.208441	2.454883	5.772049	5.63698	3.04612733333333	2.17920466666667	2.035325	3.2475615	5.7824825	5.2782505	5.288289	4.4172055	2.91582933333333	1.98978366666667	1.8447605	2.838059	5.5483545	4.971072	5.2897025	4.2520875	1.2715897242703	1	1.02856553968223	1.44377855580744	1.97496517076153	2.149101578357	1.797593994655	1.87484187402684	1.31679628900725	1	1.02232265046229	1.38827515046184	2.01899634284416	2.16588860079391	1.93666054641166	1.9255452349451	-0.529934585557283	-1.1331318677456	-1.23324209352755	-0.389778437212023	1.3739976371192	1.02315737917342	1.03014208052	0.424049726539459	-0.620594805316877	-1.26492935878216	-1.36583522195913	-0.674706729604102	1.21109340273437	0.809425239651534	1.03112558157627	0.309162052390472
Mrpl43	none	1.63613	0.5437065	0.7858368	3.315965	3.988814	4.453043	3.768738	3.331015	0.9124337	0.9275028	0.9372883	2.306571	3.262936	3.465931	1.717087	0.5176803	3.795591	4.711731	1.357702	1.703202	1.270507	2.734412	4.91154	4.948632	4.043802	3.051824	1.503353	0.8333549	1.099833	2.628631	3.717763	3.23057	1.08792	0.5855684	5.23457	5.4514	1.42188356666667	0.6629632	0.86156255	2.811268	3.8922025	3.8579895	4.2402345	3.398473	1.316325	1.04070843333333	1.18517	2.6815215	5.073055	4.3331975	4.747601	3.141197	1.49671139493924	1	1.08096336711231	2.25565721363872	3.58189201497769	2.87203590968316	3.42630467488572	2.56127330169375	1.18482175879575	1	0.992641200974667	1.68035360784134	3.05946917994943	2.38694115246109	2.96734341148852	1.90322723234827	-0.905618223155336	-1.40740083088424	-1.27609100693793	0.0130143168541645	0.727706076381507	0.705085141284414	0.957817708910416	0.4012622399737	-0.975411386149194	-1.1576434168466	-1.06212838678227	-0.0727714124176042	1.50846157171195	1.01928294111546	1.29327805050394	0.231156616437624
Mrpl44	none	1.208505	1.674616	1.593502	1.876138	2.32873	1.88917	1.796724	1.93929	1.151404	1.342438	1.359068	1.594969	1.558417	1.788868	1.320836	1.734229	1.871798	1.895221	1.515117	1.767072	1.796235	1.689555	2.04265	1.997613	1.97697	1.982572	1.329889	1.544158	1.256952	1.789236	1.575741	1.714687	1.253874	1.644096	1.752646	1.948586	1.226915	1.583761	1.476285	1.7355535	2.100264	1.7237935	1.8459725	1.864079	1.36629333333333	1.65177533333333	1.5265935	1.7393955	1.897648	1.786677	1.962778	1.8486295	0.86432752971301	1	0.988386048326005	1.09157652600872	1.14280871717693	1.08621063605754	1.05226731118696	1.1447706215105	0.892380958415742	1	0.94882543510176	1.03415781027209	1.0703228219844	1.0478648981399	1.09550704240551	1.0724539165466	-2.11267264685314	-0.547303476252885	-1.01876628368083	0.118561630343069	1.71842984490679	0.0669742748836854	0.60293443667552	0.682361856031414	-1.50126451547533	-0.248946368259718	-0.798078998635902	0.135415254465089	0.829618313124615	0.342824059495091	1.11532277409992	0.614589845132627
Mrpl45	none	3.086335	4.719372	4.73685	6.435591	6.086977	5.75747	4.097407	3.741688	2.411432	3.929683	3.561696	5.005749	5.527511	4.136757	3.50965	5.047383	7.565184	5.290827	3.108941	4.534774	4.622019	6.113522	6.724679	5.629636	4.290923	3.675554	2.40922	3.259888	3.658627	4.727117	5.268883	4.224591	2.98717	5.134984	7.828487	5.35861	3.00247233333333	4.56547933333333	4.149273	5.72067	6.8260805	5.6424905	4.694117	3.9392225	2.83511033333333	4.309882	4.140323	5.4203195	7.276583	5.4492595	4.8247665	3.9500725	0.717403490111978	1	0.96420436828899	1.25917711637762	1.3390789874263	1.25281473785025	0.965754505857856	0.935531498339916	0.730866997113721	1	1.05468311486703	1.31483532307573	1.41735144364729	1.33471129628337	0.996196481989575	1.03561087645846	-1.47072484177568	-0.189482985356773	-0.53065930457563	0.757460076496308	1.66359690193916	0.693374088580769	-0.0840349849029061	-0.702843749406472	-1.60791629362074	-0.399003481333901	-0.537995877358061	0.51125412079915	2.03288677679024	0.534977072343681	0.0230621732801359	-0.693949691899279
Mrpl46	none	1.394429	1.087413	1.309728	2.028847	2.444013	2.091581	1.577611	1.346095	0.9341583	0.9275028	1.054449	1.447741	1.899321	1.285749	1.509527	0.9835925	2.209762	1.842576	1.259318	1.170951	1.44575	2.111944	2.822988	2.270015	1.415331	1.492498	1.098604	0.8578653	0.8529315	1.612521	2.018918	1.441331	1.419828	1.441399	2.593917	1.461439	1.27937143333333	0.999502766666667	1.1820885	1.738294	2.3268875	1.995451	1.7100935	1.315922	1.25925	1.15673843333333	1.14934075	1.8622325	2.7084525	2.1444665	1.438385	1.4669145	1.13855832935209	1	1.08618154567006	1.3604539192555	1.56098406179961	1.49262185797548	1.33393975692393	1.15489248023947	1.05381563241856	1	1.06196219092436	1.419821212804	1.61652332600708	1.56559917770799	1.06038829351091	1.23108255020985	-0.672711525313962	-1.24502345294586	-0.871648347234074	0.265753154891208	1.46938586086261	0.791621306288544	0.208085096843088	-0.597968162599646	-0.713858454817979	-0.923487467677224	-0.938615214769945	0.519198753813107	2.24965970597639	1.09634762334213	-0.347539858394154	-0.289199018264231
Mrpl47	none	0.7251029	0.6089513	0.8294944	1.657983	1.613971	1.551818	0.8983619	0.7529007	0.4779415	0.4393434	0.445212	1.055133	1.095762	0.8105807	0.7358944	0.5176803	1.585829	1.026578	0.5115979	0.5961206	0.5476325	1.711786	1.744285	1.384709	0.8761571	0.8687674	0.5396653	0.3431461	0.3142379	1.192824	1.181806	0.8200677	0.5347402	0.6306121	1.752646	0.9510953	0.646312933333333	0.521991666666667	0.6373532	1.356558	1.5999	1.32379	0.96246995	0.7817407	0.5286678	0.523292933333333	0.4309352	1.452305	1.7484655	1.2832575	0.9136262	0.84441755	1.08092955751938	1	1.07057492609772	1.53991195867022	1.65637433354287	1.52103369903638	1.25759407345782	1.17369456353293	1.01152082665038	1	0.974049264401265	1.66579419539788	1.70372642686742	1.55923264161529	1.18599493156201	1.26294819880526	-0.759223626768241	-1.04886304511238	-0.780097705843893	0.895480942343756	1.46241077847288	0.819139181076571	-0.0226518650094579	-0.44370866608054	-1.03330921890628	-1.0458313987131	-1.26100327460761	1.1185490153433	1.80853357917905	0.724707954313811	-0.136446356644408	-0.297686293043458
Mrpl48	none	0.6693258	0.6741961	0.7203504	0.6762824	0.7147586	0.6971936	0.6792493	0.66164	0.5648399	0.6346072	0.5858052	0.5643737	0.5844065	0.6428744	0.7736326	0.8282884	0.7019243	0.7370306	0.6690126	0.7451507	0.722875	0.6669297	0.6655825	0.5902038	0.6290359	0.5791783	0.6553078	0.5637401	0.6060303	0.596412	0.6893866	0.695815	0.81133	0.810787	0.794533	0.7655158	0.6692661	0.7123639	0.6530778	0.62032805	0.70834145	0.64080005	0.70813995	0.6522572	0.711883466666667	0.706559266666667	0.66445265	0.63167085	0.73005775	0.6397952	0.69727585	0.63749665	0.974838352945224	1	0.99885627315869	0.97913977935486	1.00762591917169	0.9915126365879	0.976551974619514	0.998778913974885	1.00507611398099	1	1.00713996107848	0.988035758267634	0.972714953801342	0.9957814358765	0.954231735625258	0.994677996285644	-0.131574957895199	1.07000313456467	-0.582909054627939	-1.49598076904347	0.95785616191142	-0.925215980380509	0.952238288478652	-0.605787600230557	1.05660852583241	0.908168417987587	-0.265775220301887	-1.17974049721628	1.56331236453165	-0.953231464841624	0.649344299590746	-1.01731564835966
Mrpl49	none	2.640118	2.979512	3.230663	6.348328	6.940076	6.319723	4.623277	3.992655	1.803143	1.732966	1.944873	3.508932	6.501522	4.416267	3.170007	3.02843	8.033134	5.8436	3.423771	2.150292	2.694352	5.735596	7.619772	6.741943	5.324339	4.054248	2.312851	1.838283	1.481407	3.865633	6.032133	4.274292	2.692141	2.680101	8.062173	6.193718	2.537756	2.58030266666667	2.587768	4.92863	7.486605	6.4106225	5.2334385	4.204461	2.80958766666667	2.222892	2.0878795	4.8006145	7.8409725	6.387038	5.7590285	4.16427	0.991845697446772	1	1.07032418802558	1.74818548362394	2.22885901934364	2.29209002845113	1.55594126232596	1.61820859728887	1.191571906572	1	1.02348243514174	1.92618686157862	2.59933067117542	2.46756647201205	1.98115079753211	1.73132149467105	-1.02664027715569	-1.00440963105295	-1.00050899214574	0.222592105410203	1.55913481062762	0.9969336314462	0.381854638141471	-0.155786414432483	-0.88460814973833	-1.19115681165489	-1.26170088342579	0.155703968239292	1.74429193573289	0.984610723117854	0.656475570885232	-0.176786223994888
Mrpl50	none	2.063754	1.544126	2.051907	4.843055	5.049424	4.070711	2.716997	2.623745	1.585897	0.9519108	0.9841528	3.28809	3.871693	2.739204	2.28316	1.345969	4.497515	3.158702	1.672532	1.298691	1.44575	4.246119	5.164002	4.199527	3.279973	2.695407	1.561175	0.7108027	0.9427138	2.959971	3.865489	2.385651	2.17584	1.103571	5.23457	3.410025	1.97760366666667	1.2806686	1.5180299	4.0655725	4.7734695	3.971202	2.9378495	2.6814745	1.80318233333333	1.03768823333333	1.1942319	3.603045	5.199286	4.032508	3.344999	2.540529	1.30951298721554	1	1.10805386860623	2.24677620292862	2.67080172565751	2.24448185580694	1.61685626940191	1.67001043961764	1.38981000944431	1	1.09976599984034	2.29845307557381	2.82266499446906	2.55296572773931	1.9791822233239	1.79329876893254	-0.674519058067793	-1.19977767051504	-1.02088572914239	0.899119096595927	1.43263938242969	0.827994941338489	0.0491888139399678	-0.144033170728183	-0.805975074431057	-1.38290453032091	-1.2649223637268	0.550526287181599	1.75356423561134	0.874199395720022	0.356044920996605	-0.250259476881455
Mrpl51	none	1.24569	0.7829374	1.26607	3.621383	3.619907	2.541383	1.621434	1.391726	0.673463	0.7322391	0.6561018	2.282033	2.435027	1.565259	0.9434544	0.6471003	3.145661	1.553029	1.278995	0.9367609	0.941928	3.290187	3.511522	2.338115	1.77478	1.692983	0.7131291	0.7598236	0.8978227	2.385648	2.388232	1.739538	0.7928907	0.5630465	3.248238	1.415044	0.954202466666667	0.720758933333333	0.9610859	2.951708	3.382784	2.488205	1.5872315	1.4784925	0.928338266666667	0.753210333333333	0.91987535	2.8379175	3.37988	2.3631735	1.594912	1.7162605	1.13517969956357	1	1.1135112629074	2.24334092883372	2.65454952279254	1.98463071029236	1.51015185556767	1.41117228965633	1.09907319777097	1	1.04054217353166	2.06949576674312	2.52366889409341	1.82444016957728	1.48888939813871	1.47358441774544	-0.902425460719353	-1.1475491714102	-0.895197619806962	1.19502380876638	1.6476683828137	0.708329773365071	-0.237723280238988	-0.351902956995133	-0.929583757149854	-1.11347408921996	-0.93847010969507	1.07553988388276	1.64461908328639	0.577042413224406	-0.229658492009139	-0.102238408094049
Mrpl52	none	2.472787	1.457133	1.397043	3.425043	3.181829	2.586364	1.928191	2.304332	1.824867	1.122767	1.148178	1.913963	3.068134	1.59321	2.434112	1.553041	4.211546	2.369027	3.049911	1.554171	1.599087	3.179032	4.934491	2.746718	1.864642	1.871191	2.062292	0.9804175	1.099833	2.275201	2.954514	2.236548	2.96873	1.711661	4.323194	2.737299	2.243922	1.377647	1.2726105	2.669503	3.6966875	2.827249	2.148609	1.948771	2.69364433333333	1.4154165	1.34946	2.7271165	4.6288425	2.850616	2.3009705	2.0538695	1.36306775215875	1	0.993757683036513	1.58680800452963	1.83249450450245	1.68800121450279	1.25566188772209	1.28320474813618	1.53182395846806	1	1.03894174886505	1.64497651847174	2.14326298307021	1.73185501705998	1.24989344529257	1.37919707529875	-0.16014919798424	-1.1243349748918	-1.24124323076454	0.313533116664224	1.45681519817403	0.489108366514515	-0.266234954764004	-0.488659655102411	0.340403025452523	-1.08229657519089	-1.15570781203208	0.377658385496712	2.49432706550631	0.515116422904228	-0.0966527883061222	-0.371682391676456
Mrpl53	none	1.320059	0.3697204	0.6766928	2.792392	2.351786	3.306047	2.673175	3.080048	0.6517384	0.5125673	0.09372883	1.275975	2.775931	2.767155	2.018992	0.2588401	2.209762	3.922056	0.3148295	0.9154709	1.139076	0.6224677	2.777086	2.746718	3.100248	3.185481	0.7324029	0.784334	0.4040202	0.5743227	2.043539	2.112296	1.825493	0.6306121	1.939595	3.734789	1.33026313333333	0.380375933333333	0.385210815	2.0341835	2.280774	3.040989	3.2976155	2.9236015	0.957575133333333	0.776805666666667	0.7715481	0.5983952	2.3583405	2.3951285	3.4175185	2.6488885	1.72802079004615	1	0.973603754219733	2.1367221567664	2.12490704014613	2.82005691309347	3.29584497634594	2.73465766142736	1.13003430875906	1	0.951797941324355	0.864668014665711	1.88731966128153	1.83086499690428	2.52214171366166	1.96466321608392	-0.477080332622929	-1.34929939924196	-1.34485984476169	0.169283535832324	0.39571140615958	1.09376694131132	1.32941021169091	0.985977705197032	-0.819295260353416	-0.98528399616249	-0.990111674533866	-1.14910661711271	0.466935631763321	0.500715637455345	1.43950926634163	0.733726789037602
Mrpl54	none	2.156716	1.304896	2.073736	2.639683	3.227942	2.991186	3.396246	2.715006	3.084895	2.318757	2.249492	3.435318	3.822992	3.549784	2.641672	1.449505	2.495731	3.55354	2.459605	1.234821	1.314318	2.46764	4.108251	2.951019	2.58354	3.0741	2.891064	2.132408	2.087438	3.070417	3.003756	3.876684	2.931852	1.621574	2.967814	3.386827	2.627761	1.69105266666667	2.161614	3.0375005	2.8618365	3.407089	3.474893	3.132395	2.76084033333333	1.66293433333333	1.700878	2.7690285	3.5380325	2.9773875	2.9851835	3.475392	1.36237260536956	1	1.15634871496501	1.45777447127823	1.67392723742653	1.59243235675928	1.8831572379271	1.49135956609599	1.43001576820357	1	1.01060780454415	1.42554702866622	1.89963876850964	1.52305363289119	1.63842909237842	1.68992890815912	-0.215540380777314	-1.67089896940722	-0.939790412374554	0.421069628128971	0.148141436913543	0.995297249036059	1.10064395113308	0.568506691165747	-0.00877575208377699	-1.71458626934721	-1.65563340301482	0.00394615745775649	1.19874344521978	0.327672390456294	0.339784992803476	1.10141924469019
Mrpl55	none	1.915015	1.087413	1.244242	2.290634	2.859035	2.451423	2.015837	2.235887	1.281752	0.8786869	1.031017	1.791273	2.313276	1.84477	2.28316	1.061245	3.275647	1.947867	2.144776	0.9154709	0.9857386	1.911865	3.098401	2.360815	1.797245	2.138504	1.214247	0.7598236	0.8080404	1.943861	1.945055	1.913491	2.083643	1.21618	3.505293	2.412535	1.82664233333333	1.00911496666667	1.1376295	2.0409535	3.067341	2.3823495	1.981852	2.0403285	1.814222	0.963824833333333	0.8968895	1.927863	3.301847	2.152935	2.10489	2.0259975	1.40127436718155	1	1.07810703901435	1.53108736786934	1.94081294986747	1.7085289284678	1.43745580752121	1.53221163752453	1.43047352905262	1	1.03204147520668	1.59649913949114	2.08627018683836	1.71402888194967	1.50008539570227	1.6470305598583	-0.132563097154769	-1.32973238994117	-1.14153850279247	0.18126951358788	1.68428904247518	0.681202389898248	0.0947225625712975	0.180354277182961	-0.150751163119417	-1.39605427603771	-1.49407292218508	0.0156622453469584	2.02769452787055	0.345252786351912	0.274896733432922	0.159368272512713
Mrpl9	none	1.63613	1.544126	1.724475	3.49049	4.057985	3.80083	2.585529	2.372778	1.216578	1.391254	1.3825	2.870944	3.774292	3.15847	1.981254	1.527157	4.315535	3.395605	1.613501	1.575461	1.314318	3.245725	4.383664	4.108726	2.830661	2.695407	1.137152	1.299053	1.391625	2.805345	4.111699	3.454225	1.843932	1.644096	4.369931	3.410025	1.61132066666667	1.48751233333333	1.5534875	3.180717	4.18676	3.787561	2.990567	2.765624	1.53152833333333	1.50620333333333	1.3529715	3.025535	4.3767975	4.1102125	3.120343	3.074816	1.04760077838123	1	1.03361377541018	1.69191739018665	2.00950848139806	1.94179469768853	1.57434203200464	1.53237250773677	1.00664254365782	1	0.96943433505259	1.65185471799898	2.06064142162563	2.10350471058826	1.57762266862781	1.68613495493578	-1.03470997715011	-1.149340670613	-1.08825609817176	0.418350452342622	1.34981769399424	0.980210439234666	0.242295854278668	0.034027384900282	-1.10858748003512	-1.1320351933981	-1.27390828741915	0.274671753227394	1.52576813143614	1.27894449207312	0.362451844383047	0.320299660917059
Mrps10	none	3.662699	2.762029	2.990546	3.054179	3.712134	3.620909	3.856383	3.832949	3.128344	2.709285	2.343221	2.674641	2.75158	3.941099	4.698403	3.235502	3.587613	4.632764	3.994399	2.576092	2.760068	3.090108	3.580375	3.745524	3.504628	3.296861	3.02598	2.377512	2.109883	2.606541	2.880651	3.976086	4.572951	3.468367	4.019402	4.523502	3.82981533333333	2.902272	2.6668835	2.86441	3.6498735	3.1862445	4.2445735	3.887024	3.86444333333333	2.80732366666667	2.4349755	2.8483245	3.7998885	3.3130875	4.014065	3.6364735	1.23259220330991	1	0.981027228993216	1.03415887826822	1.18793515853489	1.11985240035659	1.31039375602589	1.3083774367558	1.27860155766227	1	0.986103799589785	1.10577338398785	1.20207582039702	1.23799065231596	1.24789270106791	1.33742571096497	0.817630780684401	-0.838381105716972	-1.25863764782518	-0.905978941623574	0.49636728371119	-0.331383946111368	1.55812928819209	0.919769655064222	0.879454716603628	-1.0078994052329	-1.67268019521909	-0.934697577445127	0.764200186186728	-0.104921733341281	1.14658537191517	0.472443270158064
Mrps11	none	2.100939	1.761609	2.051907	2.879654	4.380779	4.587984	3.659182	3.604797	1.542447	1.073951	1.148178	2.429261	3.749941	3.186421	3.113399	1.863649	5.329425	4.895989	2.164453	1.447721	1.686708	2.46764	4.29186	4.562729	3.661887	3.296861	1.811733	1.151991	1.189615	1.965951	4.087078	3.156018	3.060927	1.68914	4.626986	4.685884	2.25226166666667	1.566403	1.6000425	2.6544575	4.855102	4.1689625	4.2775855	3.395609	2.34570433333333	1.42961733333333	1.4381615	2.2167955	4.459423	4.3249035	4.1738855	3.2264395	1.26172937793005	1	1.07045464749086	1.52917228207443	2.02045353259119	2.15686914948618	1.87301679155953	1.84300270402645	1.36983665841057	1	1.05755994034187	1.39745842520119	2.12721962269089	2.31825467207801	2.00948508516588	1.84334847671943	-0.629597289720236	-1.18907114163153	-1.16163047264817	-0.301515043284129	1.49361143821994	0.933908502804446	1.02251528313649	0.303062699489165	-0.553373526438301	-1.30065098677395	-1.29368127410763	-0.658528021140404	1.17084515267266	1.06111388225225	0.93792432983532	0.165066467334083
Mrps12	none	3.049151	4.00168	4.081986	6.78464	5.879466	5.487589	4.009762	3.285385	1.325201	2.221125	2.108899	3.459856	4.090845	2.347889	2.207683	2.924894	5.927361	3.34296	3.148295	3.470273	3.745807	6.180215	8.560768	5.561536	4.201061	3.207757	1.406984	2.377512	2.154774	4.550403	4.850327	3.479075	2.268036	3.851238	7.057322	3.688394	2.19401166666667	3.049233	3.0954425	5.122248	5.9034135	4.789217	3.676361	2.816637	2.27443833333333	3.23300766666667	2.9502905	5.365309	7.809045	5.2059315	3.9447275	3.343416	0.782894748488842	1	0.99060759139805	1.47048487871931	1.5181553039862	1.438768783312	1.05406618213471	0.948071535639759	0.771424483148657	1	0.997844795705327	1.62477735117261	1.8998116022405	1.59997824820015	1.06495487501677	1.13371073123988	-1.21589755748129	-0.655108820222146	-0.624808164538811	0.704215858499543	1.21644444455221	0.485839601174168	-0.243886244834426	-0.807627486499018	-1.16315990105945	-0.534603450157842	-0.719987743927194	0.863596671342081	2.46601182660175	0.759089097116633	-0.0679120206285398	-0.462206109937665
Mrps14	none	3.439591	3.305736	3.776383	6.064726	5.579729	4.700435	4.798567	4.882447	2.911098	3.148628	3.022755	4.784907	4.48045	5.087093	4.226676	3.908486	6.343316	5.922567	3.266356	3.278663	3.373416	6.113522	4.70498	4.358428	4.245992	4.254733	2.87179	2.671638	2.98526	5.036368	4.628738	5.09436	3.706303	4.324197	6.58995	5.892152	3.52578833333333	3.45428333333333	3.399569	5.4248165	5.9615225	4.5904425	5.360567	4.98477	3.281483	3.42483266666667	3.179338	5.574945	5.647465	4.493583	5.069072	4.6745465	1.01288566546922	1	1.03948305306522	1.51759265684373	1.47684438676399	1.32247180563645	1.37851691444508	1.41672148688748	0.978527566972405	1	1.05378146572647	1.65330517502138	1.37945673233835	1.3926961131856	1.26028906273931	1.44398636540852	-0.995919270107811	-1.06879769952514	-1.12456295621976	0.939584403844054	1.48659916279594	0.0891841987304136	0.874100834151746	0.491085728358553	-1.24491708832485	-1.09881403868967	-1.3490240343123	1.09259649098172	1.1665094159708	-0.00953572622794385	0.577006955639712	0.174903622934521
Mrps15	none	1.915015	1.413637	1.353386	2.072478	2.905148	2.946205	1.993925	2.03055	1.455549	1.171583	1.054449	1.840349	2.67853	1.956574	2.132207	1.527157	3.119664	2.895477	1.633178	1.192241	1.314318	2.223099	2.960695	2.837518	2.269022	1.93802	1.561175	0.9804175	1.032496	1.524164	2.5852	2.435353	2.138961	1.396355	3.201501	2.551719	1.834257	1.37079233333333	1.2039175	1.9564135	3.012406	2.8123675	2.444701	1.993562	1.77777133333333	1.18967116666667	1.173407	1.8736315	3.081098	2.711359	2.4103705	2.1866865	1.19263697653647	1	0.960548901833698	1.290464253847	1.68561994348624	1.66445074530137	1.39093347660854	1.30853903878611	1.26809170761975	1	1.04099133373768	1.3723958927537	1.77998799575841	1.7804127035681	1.48665605642734	1.53742562159681	-0.35937360197751	-1.082689180769	-1.34312579080522	-0.168727570347678	1.47932864897643	1.16713448658487	0.593328269247035	-0.110751006628181	-0.447529109003051	-1.36535962130361	-1.39074262452297	-0.297922985985657	1.58653421891922	1.0094935122128	0.539749674666575	0.190652680735942
Mrps17	none	1.078358	1.022168	0.7858368	2.007032	2.351786	2.024111	1.5557	1.437356	0.8472599	0.8786869	0.7263985	1.177823	1.314915	1.257798	1.056669	1.475389	2.547725	2.000512	0.9248116	1.064501	1.226697	1.622862	1.859041	1.793311	1.707383	1.514774	0.8287717	0.4411879	0.7182581	1.281181	1.181806	1.466182	0.9404052	1.283746	2.617285	2.18056	0.994095633333333	1.12541463333333	0.75611765	1.5924275	2.4497555	1.669513	1.778106	1.347577	0.897996166666667	0.929811633333333	0.97247755	1.4520215	2.238163	1.4875585	1.9439715	1.490478	0.947301874545533	1	0.901034351805001	1.32312993888604	1.6207235913651	1.36383900408862	1.23798957349665	1.20355701934227	1.01697665124645	1	1.13540776519761	1.42665291204419	1.48439213934545	1.43345706434897	1.35204626729025	1.46465866910395	-0.914516875652157	-0.64838015276625	-1.39681327300007	0.298088171544927	2.0355859011829	0.454312955102687	0.674392190768122	-0.198136363114762	-1.10927618032056	-1.0447975897453	-0.958329011393427	0.0135353443567921	1.60676345707933	0.0855561541497124	1.01054233362508	0.0914729381829855
Mrps18a	none	2.007977	1.674616	1.746304	2.072478	2.190389	2.249012	1.928191	1.962105	1.65107	1.342438	1.218475	1.521355	1.923671	1.984525	2.226552	1.785997	2.365745	2.526962	1.751239	1.639332	1.401939	1.734017	2.295112	2.247314	1.954504	1.826639	1.580448	1.299053	1.077387	1.546253	1.748087	2.062595	1.89925	1.734183	2.547179	2.342942	1.96186633333333	1.601017	1.4823895	1.7969165	2.278067	2.0863415	2.2275765	1.973315	1.74364566666667	1.55752266666667	1.239663	1.640135	2.4211455	1.9977005	2.148723	1.944617	1.13817582311647	1	0.986941297883191	1.11256774439511	1.24509257452885	1.23144497647291	1.18038422333355	1.19079925842474	1.07505579670291	1	0.906819715187572	1.07169856988466	1.27290475716199	1.21283354526979	1.17103052255397	1.20153955203976	0.250395748379625	-0.870966467335325	-1.23960895592167	-0.262196332309116	1.23300939742949	0.637210232434339	1.07610696274976	0.285973206987415	-0.42773882936139	-1.00612786987187	-1.9938969667611	-0.749404798510467	1.67763492104924	0.361752696611847	0.831064704641453	0.196792349787769
Mrps18b	none	7.232437	7.176926	6.788757	9.184351	10.83666	12.30209	9.750514	9.377036	6.430485	5.223305	5.131654	8.53922	10.68977	12.04691	7.774064	6.238047	11.98471	12.45055	6.867218	5.939916	6.812549	10.33741	12.2559	11.62247	10.44649	10.247	7.169838	5.392296	5.140035	8.879912	11.42412	13.64294	8.463647	6.643949	12.71253	12.80499	7.145662	6.21275933333333	5.9602055	8.8617855	11.410685	11.49593	11.100532	10.711973	7.50023433333333	5.99205366666667	5.976292	9.608661	12.484215	11.523295	11.62574	11.94497	1.13766011406606	1	0.968900837671926	1.38916046323035	1.62073748244884	1.75258493559229	1.58652494620634	1.68276160757513	1.21658386984521	1	1.04313893105983	1.58962455012874	1.85200084600211	1.88121504747308	1.72768623816034	1.95567081416503	-0.885073972548294	-1.26012664645987	-1.36166027250976	-0.195144861575496	0.829583234038841	0.863854081716689	0.704893149930357	0.548681685294811	-0.742526087904667	-1.34885642866376	-1.3551930545947	0.105119746258593	1.26117198537441	0.874855568568755	0.916041291958481	1.04438058111561
Mrps18c	none	1.543168	1.696364	2.292024	4.254034	4.911084	4.340593	2.93611	2.806266	1.585897	1.073951	1.429365	4.122382	5.844065	2.878959	1.641611	1.578925	6.265325	3.948378	1.200287	1.532881	1.380034	3.623651	5.232856	4.63083	3.302438	2.183057	1.329889	0.955907	1.414071	3.733097	6.007512	3.180869	2.009886	1.756705	5.5851	4.105948	1.59022533333333	1.44974666666667	1.8606945	4.188208	5.5882045	5.092329	3.442244	2.8426125	1.513354	1.41516433333333	1.3970525	3.678374	5.408978	5.319171	3.704193	2.681963	1.07144567026066	1	1.19614140024505	2.20921451788248	2.29050009162149	2.64033878825919	1.68927991011268	1.64097625035581	1.05057925748741	1	1.08695059720872	2.1226750663728	2.42476743292278	2.9029179670062	1.77541323345342	1.69712723795443	-1.01976429934279	-1.10885016246179	-0.848243742298006	0.627770758612787	1.51559166071469	1.20112756474	0.1547106963801	-0.225551239459538	-1.06851297586147	-1.13078087327198	-1.14226666213554	0.304454749035462	1.40193349591887	1.34498154514252	0.320828109876985	-0.327428625590303
Mrps21	none	2.175309	1.37014	1.484358	2.356081	2.859035	2.676324	2.585529	2.509669	1.607621	1.147175	1.124746	2.183881	2.142824	2.264036	2.622803	1.630693	2.989678	2.553284	2.341544	1.383851	1.401939	2.289792	3.121352	2.701317	2.426281	2.338989	1.63827	1.274543	1.032496	1.899683	2.609821	2.236548	2.544626	1.508965	3.03792	2.574917	2.13524433333333	1.38266933333333	1.304552	2.269981	2.9243565	2.409574	2.5694065	2.3868525	2.17481333333333	1.38911966666667	1.2172175	2.0947375	3.079636	2.655569	2.500599	2.2877685	1.31042838331079	1	1.01887229195601	1.44940376617182	1.61879266681451	1.50740088790787	1.43174735945388	1.50046960676603	1.32481275010418	1	0.950586030077906	1.32743729198535	1.66912989546077	1.56985810425213	1.43107274920701	1.41180723872648	-0.0674455597651087	-1.3811662241219	-1.51753051345446	0.167755374688671	1.31005563260158	0.411433690736318	0.690442770344074	0.371770263071058	0.00162744022550238	-1.36990630159991	-1.6699846042245	-0.138155673704127	1.58111683965867	0.840850977821922	0.570330044552319	0.198805843169881
Mrps22	none	1.431613	1.609371	1.571674	1.57072	1.890652	2.114071	2.037748	1.98492	1.173129	1.293622	1.218475	1.226899	1.85062	1.649112	1.679349	1.915417	2.001784	2.526962	1.377379	1.511591	1.642898	1.556169	2.111503	2.315415	2.044367	1.782087	1.175699	1.176501	1.167169	1.369539	1.82195	1.938342	1.751735	1.68914	2.03307	2.27335	1.42803033333333	1.60613666666667	1.3950745	1.3988095	1.946218	1.9823455	2.282355	1.817016	1.43493766666667	1.45907733333333	1.4050335	1.462854	2.0722865	2.0686825	2.1588585	1.8602145	0.932790278766241	1	0.976394880079705	0.978048474160145	1.11784619193193	1.21813236392995	1.18696556422211	1.1494569280519	0.989823810869387	1	1.02399639567775	1.05322040240209	1.1833766344849	1.30829962242296	1.2146873941216	1.22886461357572	-0.967499084284515	-0.408189949702277	-1.07099062372689	-1.05926156514392	0.659770928916527	0.773222485531319	1.71534537735128	0.254036570941454	-0.945807914988995	-0.870001873621738	-1.0397162744825	-0.858141968780591	1.05566512489167	1.04434744694441	1.32752805920088	0.389693260953886
Mrps23	none	0.9853963	0.7829374	0.8513232	1.832507	3.020432	3.013676	1.227031	1.254834	0.8255352	0.6346072	0.6092374	1.521355	2.800281	1.229847	1.24536	0.8282884	3.093666	2.290059	1.141257	0.7664407	0.7666856	1.533938	3.465619	2.860218	1.797245	1.403394	0.9058667	0.5882505	0.5611392	1.104467	3.10224	1.590434	1.06948	0.8783526	3.061289	2.482127	1.01876383333333	0.748611	0.7302803	1.676931	3.057049	2.9069785	1.758545	1.2423405	1.0388679	0.744347933333333	0.6639124	1.3192025	3.263454	2.981229	2.139686	1.496914	1.15282616763925	1	1.01141763365197	1.56557906048043	2.20855162158471	2.28802433388725	1.52430464900806	1.31441110144059	1.17130621321813	1	0.991534363012622	1.37975504967795	2.34509348477165	2.38408784661511	1.71868422141165	1.49579205471474	-0.712310505289429	-1.00590782244352	-1.02582930272248	0.00297392089244859	1.50286173312244	1.33976777019662	0.0916705714015631	-0.46933134160028	-0.690461761508395	-1.01054084783414	-1.09795676163056	-0.385799080573598	1.72717903344265	1.42046189925079	0.505887863431051	-0.192665368135161
Mrps24	none	1.989385	1.239651	1.331557	2.770576	2.905148	2.901225	2.191127	2.121811	1.086231	0.8298709	0.8904239	1.693121	2.264575	1.84477	2.000123	1.216549	3.405633	2.474317	1.928331	1.085791	1.139076	2.667719	3.28201	2.973719	2.38135	2.116228	1.349163	1.029438	0.8978227	1.6567	2.634442	1.963192	1.88081	1.103571	3.178132	2.621312	1.691913	1.09535696666667	1.11099045	2.2318485	3.1553905	2.5829	2.332722	1.9832905	1.71943466666667	1.07293333333333	1.01844935	2.1622095	3.230071	2.8040805	2.501331	2.03971	1.27612099988863	1	1.03706363166915	1.57765490389228	1.86492523683605	1.76296815969347	1.49613825931383	1.47425579807043	1.3103239335468	1	0.98034679278047	1.53375618097784	2.0195760747461	1.84799948977019	1.67132124149618	1.47706584245734	-0.489173700023114	-1.31381043033052	-1.29219981228467	0.257194822660329	1.53383375115478	0.742463506495356	0.396635191320861	-0.0863941194654457	-0.451129700893985	-1.34480726992376	-1.42012206243214	0.160930810475258	1.63706677520721	1.04820773526228	0.629708308834217	-0.00840380605664326
Mrps25	none	1.859238	1.935595	2.161051	2.028847	2.305673	2.406443	2.037748	1.916474	1.151404	1.513294	1.616822	1.570431	1.80192	1.677064	1.811432	2.200141	2.417739	2.105802	1.849623	1.788362	2.14672	2.089713	2.478721	2.338115	1.932039	1.93802	1.484079	1.642199	1.301843	1.568343	1.920434	1.689836	2.120522	2.049489	2.173281	2.134165	1.607358	1.88301	1.8889365	1.799639	2.361706	2.1041815	2.071775	1.796769	1.81807466666667	1.82668333333333	1.7242815	1.829028	2.326001	2.1292745	2.033102	1.813928	0.90284424397755	1	1.05899647071877	1.02724993621296	1.08333004859143	1.13761621274126	1.00265920885898	1.02932399827607	0.995139855047726	1	0.999851875460072	1.04006104345116	1.14409010042535	1.15123208482956	1.03964732964246	1.03585083584246	-1.56061508019608	-0.260962380738873	-0.233019932567507	-0.654042587689835	1.99600854136351	0.781823947740513	0.629032764636599	-0.667574153749367	-0.567121527985473	-0.526533116248716	-1.00934049338015	-0.515478408273948	1.82766548695389	0.900133211549517	0.446696090692246	-0.586672362106331
Mrps26	none	0.3532553	0.1739861	0.3056032	1.068963	1.613971	1.529328	0.7011605	0.798531	0.3041446	0.2928956	0.2108899	0.8342916	1.582767	0.7826296	0.226429	0.2070721	1.611826	1.263481	0.3345063	0.2129002	0.06571591	0.9337016	1.698383	1.816012	1.460262	0.7796631	0.3083801	0.1960835	0.2020101	1.038199	1.428015	1.192826	0.3134684	0.2252186	1.752646	1.739809	0.294609633333333	0.224651266666667	0.25824655	0.9516273	1.6128985	1.5560475	0.98232075	0.7905803	0.318784933333333	0.211400766666667	0.133863005	0.9859503	1.7255145	1.6220135	1.6000355	0.98624455	1.05914605460176	1	1.02434167841238	1.59054358384223	2.23661725761279	2.07606978485469	1.66211473777298	1.45538756697285	1.08872510724757	1	0.941802976385229	1.64917001381183	2.23569663021343	2.1758444824506	2.13229614588045	1.65030882365278	-1.00321278884956	-1.12090757592358	-1.06438839305804	0.102123971664747	1.21461668398056	1.11897313684307	0.15376124157886	-0.168814205954851	-0.962541359233315	-1.14319961689639	-1.27364563478353	0.159867432085851	1.40407674104967	1.22995134708514	1.1929765554546	0.16036246495678
Mrps27	none	2.73308	2.566295	2.837744	2.574236	2.651524	2.676324	2.651263	2.532484	2.25936	2.587245	2.554111	2.282033	2.045423	2.403791	3.603996	3.520226	2.59972	3.158702	2.735081	3.172213	2.781973	2.68995	2.341014	2.201914	2.246557	2.0494	2.25503	2.549085	2.424121	2.186844	2.043539	2.360801	3.411274	3.580976	2.780865	3.038866	2.86547866666667	2.89125533333333	2.6959275	2.4281345	2.625622	2.3608735	2.9049825	2.4681375	2.80046166666667	3.100758	2.603047	2.438397	2.5609395	2.1227265	2.6427115	2.2051005	0.99129875650939	1	1.0334392565784	0.958572058635417	0.924619483394549	0.939905604327374	0.971923049792702	0.969689326931451	0.925109696876347	1	0.93562835085444	0.891172358851507	0.813058962137221	0.812496884895887	0.829899237228756	0.838915843291559	0.969171235533483	1.06588109742796	0.333042828225314	-0.67167296304483	0.069268024316537	-0.924025298007361	1.11738319464259	-0.521588211769854	0.725238023683245	1.85190103638531	-0.0154297048545889	-0.633169731788188	-0.173410197925385	-1.81751411789291	0.133385049462493	-1.5084602643938
Mrps28	none	1.822053	1.087413	1.615331	1.701614	1.959822	2.114071	2.015837	1.916474	1.890041	1.879414	1.780848	1.791273	2.191524	2.655351	2.943578	1.760113	1.94979	2.895477	1.849623	1.532881	1.204792	1.511707	1.721334	1.770611	1.752314	1.581602	2.062292	1.69122	1.683417	1.722968	2.166644	2.78326	2.599944	1.734183	2.056438	2.830089	2.21855733333333	1.57564666666667	1.6980895	1.7464435	1.954806	2.1527975	2.455657	2.2859125	2.17061966666667	1.65276133333333	1.4441045	1.6173375	1.888886	1.9686275	2.2912015	2.182431	1.26146760472708	1	1.10933705993987	1.13181477228796	1.26789971516748	1.30011314818403	1.42805973767128	1.33332446172355	1.19319263736414	1	0.933784313714533	1.00171861484649	1.09613207996653	1.13525748736457	1.24372519117867	1.21250709999585	0.85649370357758	-1.2446993471432	-0.844525506748737	-0.686492526363874	-0.00551170005289686	0.641574101243161	1.63139478666462	1.07662725473472	0.699821404780594	-0.992669306097604	-1.67461208744629	-1.10844326395679	-0.220954767161516	0.0396604230059883	1.09391303115975	0.738423799804496
Mrps31	none	3.216482	2.566295	2.55397	3.185072	3.965758	4.318103	5.039591	5.064968	2.411432	1.68415	1.452797	1.889425	2.483727	4.024952	3.50965	2.536633	3.171658	5.343472	3.266356	2.256742	2.321962	3.179032	4.314811	4.517329	4.942425	4.655702	2.505589	1.568668	1.616081	1.943861	2.634442	4.199741	3.24532	2.635058	3.855822	5.4514	3.04585466666667	2.26235933333333	2.0033835	2.5372485	3.568708	3.400915	5.1915315	4.54496	3.005755	2.15348933333333	1.9690215	2.5614465	4.0853165	3.5758855	5.1969125	4.4277215	1.24279798791771	1	0.955175877753743	1.12499184168894	1.36412218772574	1.39455032655672	1.74358348990628	1.78635934416606	1.28087981237315	1	1.01924217681469	1.21462963063152	1.48388587128839	1.55451919673596	1.7997127602202	1.88045407748956	-0.27473549861961	-0.992722316059418	-1.23004502425954	-0.740816797893795	0.204401753150188	0.0506380267650771	1.69154000459886	1.09902873646246	-0.311482408046508	-1.09248962990175	-1.26153399677952	-0.718642007222749	0.677816305856333	0.210979138059744	1.69647109595356	0.991592617936658
Mrps33	none	0.7622877	0.8264339	1.047782	1.461643	1.637028	1.394387	1.007918	0.9354221	0.6951876	0.805463	0.7732629	1.325051	1.314915	0.9782871	0.7925017	0.9835925	2.183765	1.184513	0.74772	0.8516008	0.8543068	1.178243	1.973796	1.52091	0.9660193	0.8242152	0.6167603	0.955907	0.5611392	1.082377	1.231047	1.043723	0.7375727	0.9459181	1.729278	1.09028	0.749992333333333	0.8718298	0.91052245	1.393347	1.9103965	1.354651	1.0962155	0.9568546	0.700684333333333	0.917808633333333	0.707723	1.13031	1.851537	1.3759785	1.02814965	0.9339691	0.935821513509922	1	1.05167829721672	1.31778654659607	1.4231890785336	1.29656767517923	1.10032824456823	1.07769777344092	0.887810905414326	1	0.899813906555188	1.12053562110486	1.50431664029155	1.25107364130569	1.06799070266179	1.01505380557648	-0.994703883920015	-0.665494221514465	-0.560945148125359	0.743665916560364	2.14075415221495	0.639107791338524	-0.0591951694524864	-0.435753843042221	-1.12793605361297	-0.541257592063855	-1.10891729739196	0.0329295204476591	1.98171345107026	0.69673554138165	-0.2431117930733	-0.497591370816783
Mrps34	none	0.9482115	0.6089513	0.4147472	0.7635446	1.706198	2.473913	2.037748	1.825214	0.3258692	0.2196717	0.2343221	0.7361396	1.387965	2.655351	1.188752	0.4659122	1.689818	1.184513	0.8067505	0.5109605	0.722875	0.8892396	1.285263	1.657111	2.111763	2.383541	0.3276539	0.1225522	0	0.33134	1.797329	2.33595	0.7744514	0.4729591	2.757497	2.458929	0.820944233333333	0.431511733333333	0.32453465	0.7498421	1.698008	1.930939	1.6111305	2.2402825	0.636285266666667	0.368823933333333	0.3614375	0.6102898	2.02138	1.72722	2.285346	2.3597455	1.26367583379817	1	0.945654735458639	1.25976578107612	2.1164745949873	2.05849576775286	1.68911852863253	2.37646544623975	1.1943859448653	1	1.015539342976	1.21817527764113	2.03172121722577	2.12524711557909	2.20387301639801	2.60554305305452	-0.561663189687694	-1.05859215769587	-1.19509851405123	-0.652391903240141	0.557499675371165	0.854727465674012	0.446641063370034	1.2494601760026	-0.797294241896032	-1.13858389891086	-1.14800923627637	-0.830465331683242	0.970133223528397	0.594775169875232	1.30696271764932	1.40189898197067
Mrps35	none	1.320059	1.217903	1.375214	1.483458	2.075106	1.8217	1.599522	1.711138	1.086231	1.049543	0.9138561	1.275975	1.485366	1.397553	1.66048	1.449505	2.053779	1.631996	1.338025	1.277401	1.226697	1.467245	1.927894	1.747911	1.3704	1.358841	1.137152	0.9804175	0.9651594	1.192824	1.501878	1.491032	1.604221	1.463921	2.079807	1.739809	1.35559	1.23898366666667	1.14453505	1.3797165	2.0644425	1.653533	1.615759	1.5543455	1.35979933333333	1.24057983333333	1.0959282	1.3300345	2.0038505	1.6248945	1.5551045	1.4249365	1.05002998215636	1	1.00236215929708	1.11510586547479	1.31822715210943	1.24244088719347	1.12328207746931	1.19609341137477	1.05423457641247	1	0.985015768987872	1.09530666504826	1.26779564397534	1.23495395424991	1.07640335326113	1.14679590332646	-0.443147117889037	-0.866573880876939	-1.20954043235515	-0.355537761645714	2.13087361435434	0.638758439369754	0.501591596987509	0.278583817174884	-0.427861975678319	-0.860777800462303	-1.38604406270003	-0.535945530567056	1.91084890652289	0.534764882543261	0.281339936022984	-0.191332630801082
Mrps36	none	0.7065105	0.5219582	0.654864	1.679798	1.844538	1.281937	0.5696929	0.7072703	0.4127676	0.7322391	0.7498307	1.668583	1.753219	0.6708254	0.641549	0.5435643	2.053779	0.9212882	0.7280432	0.5535405	0.6790644	1.622862	1.927894	1.316608	0.7413637	0.6460065	0.6553078	0.5882505	0.6284759	1.678789	1.428015	0.9691709	0.6084975	0.4729591	2.173281	0.7423183	0.586942366666667	0.599253866666667	0.70234735	1.6741905	1.9491585	1.517578	0.74549055	0.68904785	0.6639495	0.538250033333333	0.65377015	1.6508255	2.0505875	1.3723115	0.741841	0.8075887	1.00010412276678	1	1.04874046837698	1.65064813802225	2.01167830881759	1.5443708503778	1.13803644388614	1.04315281618234	1.08218814466816	1	1.05306273143409	1.68747068876384	2.0195083976453	1.5099576062213	1.15188476746416	1.14967800195166	-0.875019633723649	-0.852196062188561	-0.661077068429902	1.14056624513143	1.65031337731354	0.850231468943394	-0.581096407141463	-0.685732235520094	-0.732260602220957	-0.96528750953437	-0.751131505271414	1.0972512348632	1.83834668253487	0.58093038017258	-0.587862094953337	-0.465976269975267
Mrps5	none	1.859238	1.826854	1.986421	2.137925	2.674581	2.563873	1.90628	1.756768	1.260027	1.147175	1.312204	1.472279	1.77757	1.453455	1.924647	2.018953	2.911686	2.184769	1.751239	1.852232	1.883856	2.02302	2.501672	2.610517	2.066832	1.848915	1.329889	1.348074	1.212061	1.259092	1.723466	1.640135	2.083643	1.914358	3.014552	2.250152	1.681304	1.66432733333333	1.6493125	1.805102	2.7931335	2.1707215	2.0455245	1.6051115	1.72159033333333	1.704888	1.5479585	1.641056	2.758112	2.1669915	2.158492	1.744525	1.0109254079824	1	1.06665275590738	1.13072575931128	1.33869586539495	1.27715665942035	1.04151098040666	1.0589251540909	1.00497783142033	1	0.976581055322924	1.01099149015588	1.30260177406288	1.21286450417892	1.09522994739801	1.06161013451443	-0.631524617943089	-0.674872235392326	-0.713210577316381	-0.315423203551931	2.20738132166671	0.618136636501931	0.298463065220248	-0.826071840159913	-0.528658925869709	-0.571306070333264	-0.972004279591066	-0.734292431045202	2.11795866795583	0.608612587036843	0.586910265742333	-0.47009836292101
Mrps6	none	1.803461	1.935595	2.946888	4.144957	6.571168	8.231383	5.105325	5.589717	1.846592	2.025861	2.296356	4.048768	8.15734	5.142995	2.094469	3.339038	9.229005	8.475852	1.770916	2.661252	2.278151	3.445804	7.321408	8.648755	5.279408	4.900739	1.985197	2.23045	2.401676	3.357579	8.371123	5.442267	2.470869	2.90532	6.800268	7.376788	1.91484066666667	2.433498	2.621622	4.0968625	7.9000865	8.1943615	6.7905885	5.366356	2.07566066666667	2.59900733333333	2.3399135	3.4016915	7.060838	8.509939	6.328098	5.171503	0.869637592339638	1	1.21694387780708	1.71057530609505	2.28821779877951	3.08549812360485	2.13180868221378	2.13746398748271	0.856552299158106	1	0.97418357522008	1.28159645266831	2.13508769834608	2.76812134196833	1.93003347653232	1.80295226407289	-1.20366024226444	-0.987304287149353	-0.908829068379213	-0.293438044500963	1.29306253719967	1.41581824621916	0.830239621064389	0.23612639246493	-1.13657478436107	-0.91826269148993	-1.02634270920605	-0.583426011520894	0.942973183156526	1.54746021296149	0.637313449142615	0.154844196663128
Mrps7	none	3.12352	2.957763	3.143347	5.432075	5.187764	5.937391	4.535632	4.038286	2.759026	2.587245	2.460382	3.754312	5.210958	4.807582	4.037985	3.080198	6.941252	5.738309	3.187648	2.533512	3.110553	5.15759	5.645976	5.584236	4.7627	4.009696	2.524862	2.549085	2.626131	4.086527	5.638197	5.318015	3.78006	2.522448	6.42637	6.843247	3.30684366666667	2.87506866666667	2.8018645	4.5931935	6.064508	5.5741745	5.1369705	4.422934	3.16419	2.535015	2.868342	4.6220585	6.036173	5.6112165	5.8029735	4.6638555	1.1081694734436	1	1.00576305637902	1.47525869706307	1.83587391852243	1.74212858027354	1.52507157937361	1.44598341605018	1.17844205650688	1	1.09250696339922	1.58790997048758	1.99456973810208	1.86688276587561	1.92875850123236	1.59897408520393	-0.841718995331544	-1.18038942309384	-1.23780841779938	0.167252455787578	1.32130424453836	0.936702412122904	0.5937736513114	0.0337063780952731	-0.953611944927654	-1.44711658597297	-1.18566560415438	0.18989323373294	1.29907918155267	0.965756965964999	1.11616499147925	0.222677456694392
Mrps9	none	5.521938	4.393149	4.867823	4.603083	5.602785	6.679565	7.844234	7.574637	4.801139	4.051723	3.936611	3.827926	5.45446	8.049905	6.755133	5.565063	5.277431	9.870945	5.332424	4.896705	4.293439	4.357274	4.934491	5.947438	7.391171	7.016968	4.683524	3.92167	3.613736	3.556383	5.244262	8.200677	6.269368	5.337681	5.351413	9.394966	5.69273666666667	4.66997833333333	4.402217	4.2155045	5.440108	6.0670125	8.8575895	7.812271	5.42843866666667	4.71868533333333	3.9535875	3.9568285	5.142952	5.59585	8.3930685	7.6088225	1.17964077894432	1	1.03261378785259	0.997312464843152	1.11322897445171	1.35081159931911	1.64788995280556	1.690681021976	1.12523177769996	1	0.917563708061812	0.917149897528622	1.00428735430227	1.22345907549737	1.53160578745405	1.61449459037221	-0.0342854942817711	-0.677794696494113	-0.846267420089599	-0.963745037237416	-0.193236897017152	0.20120507574441	1.95700790858903	1.29930407761612	-0.200579123561725	-0.647148744571137	-1.12854056539169	-1.12650136096148	-0.3802044476695	-0.0952456053262626	1.66473599216608	1.17129633848619
Mrrf	none	0.9110267	0.7829374	0.7858368	0.9162536	1.383404	1.551818	1.358499	1.414541	0.7603614	0.6590152	0.6092374	0.6379877	1.144463	1.285749	1.0378	0.7506364	1.29986	1.526706	0.8461042	0.8516008	0.7666856	0.8003157	1.354116	1.52091	1.415331	1.336565	0.7902241	0.6127609	0.5611392	0.5743227	1.181806	1.341929	0.9772839	0.810787	1.238537	1.484637	0.9030627	0.730863	0.6975371	0.77712065	1.341632	1.3481405	1.4426025	1.350145	0.871204066666667	0.7583829	0.6639124	0.6873192	1.2963265	1.351358	1.449984	1.339247	1.09898790933224	1	0.985810883049176	1.03104933038655	1.2865041354862	1.36192788543649	1.38306181238896	1.36601174535605	1.06633852857484	1	0.961065648159683	0.974234251967976	1.25380912794534	1.35715753490113	1.33829329754125	1.35702014689426	-0.500894456147621	-1.04001606737815	-1.14435256101727	-0.895192941671555	0.87217522778473	0.892551993869072	1.18829295996865	0.898827668389478	-0.600637241612807	-0.953856957757733	-1.24962453559761	-1.17634269056681	0.73033308661024	0.902625320269374	1.21140290832105	0.864708286536952
Mrs2	none	1.357244	1.00042	1.025954	1.483458	2.098162	2.091581	2.125393	2.532484	1.238303	0.805463	0.7263985	1.055133	1.582767	2.068378	1.735956	1.397737	2.495731	2.842832	1.259318	1.000631	0.8543068	1.378321	2.019699	1.952213	2.044367	2.361265	1.368437	0.8333549	0.7407037	0.927752	1.55112	2.012893	1.843932	1.193659	2.383599	2.690904	1.44383433333333	1.06787333333333	0.87617625	1.2692955	2.2969465	1.837174	2.4841125	2.300431	1.49056233333333	1.00921496666667	0.79750525	1.1530365	2.201649	1.7516665	2.3676355	2.187079	1.18639039628497	1	0.984486252713188	1.18987707481767	1.54560052737366	1.48799742624653	1.58252980344173	1.73268381985244	1.23919842417528	1	0.938162275836283	1.12013707988619	1.52590929309167	1.4335722830711	1.6021182791839	1.66173963870729	-0.363553939757013	-1.00061003552922	-1.32543573681009	-0.659305434523677	1.08202234648661	0.302949852814584	1.39917024539448	1.0879267407342	-0.284374564121657	-1.10000510590366	-1.45874169171098	-0.856303273763337	0.920543221559152	0.158059627208091	1.20180301084819	0.895854737074322
Mrto4	none	2.80745	3.327484	3.252491	4.821239	6.040863	5.195217	4.163141	3.96984	2.411432	2.855732	2.554111	4.416838	5.45446	3.773393	3.566257	3.442574	5.927361	5.633019	2.971203	2.959313	3.132458	4.49066	6.334509	5.629636	4.96489	3.631002	2.640505	2.647127	2.289448	4.241152	5.342746	5.218613	3.429713	3.15306	5.631837	4.732279	2.92837966666667	3.20859666666667	2.903301	4.6190385	5.984112	5.3248385	4.89808	3.8716165	3.013807	2.91983333333333	2.710953	4.365906	5.983173	5.486191	4.8485845	4.4248075	0.93081309884785	1	0.952221940176166	1.37502895569157	1.61193316211138	1.55279436280942	1.34308110643027	1.19321776608761	1.02260054200412	1	0.97282981531824	1.41191704373656	1.72466284221253	1.70677425868015	1.44340051753336	1.43735977817684	-1.11448701260005	-0.872361869875912	-1.1361565606503	0.34634873726043	1.52585824602126	0.956204405313027	0.587458173923647	-0.299470961134595	-1.04067241435699	-1.12187158305117	-1.3023573512972	0.127626308961585	1.52504689086074	1.09562313112694	0.544690943521128	0.178520915977454
Ms4a10	none	0.07436953	0.2174826	0.2837744	0.4144957	0.5072481	0.6522134	1.468055	2.053366	0.06517384	0.09763188	0.09372883	0.1963039	0.267853	0.9223849	0.07547635	0.1811881	0.4159552	1.237158	0.1180611	0.2129002	0.1752424	0.4001578	0.5049247	0.6356041	1.280537	1.848915	0.07709504	0.1470626	0.1122278	0.2208933	0.2708304	0.8946193	0.07375727	0.2252186	0.3738979	0.7887132	0.07167324	0.165434193333333	0.188751615	0.3053998	0.46160165	0.4600332	1.3526065	1.48787545	0.0896378033333333	0.195060466666667	0.1437351	0.31052555	0.4394113	0.45321725	1.0346251	1.37176715	0.921128187244884	1	1.02544700635616	1.12585771015741	1.17967650731495	1.2560769286744	1.96058424417835	2.12966354670362	0.912396997460329	1	0.969291784136802	1.10937665688737	1.18105734172684	1.22820326125358	1.67007409236396	2.00027965304671	-0.942857201599041	-0.751316130144029	-0.703681760283011	-0.465385139527138	-0.146285678092605	-0.149489811400162	1.67391790957654	1.95025425958657	-0.906158004473186	-0.690793621191805	-0.795644471942058	-0.454913918703262	-0.191617591472913	-0.163413884477175	1.02432449255747	1.71306055158581
Msantd1	none	0.4462172	0.7176926	0.8294944	0.545389	0.3689077	0.2473913	0.3505803	0.3422276	0.391043	1.000727	0.9841528	0.8097536	0.4383048	0.5031191	0.5660726	1.035361	0.4419524	0.4211603	0.5115979	0.7451507	0.722875	0.5113128	0.3213157	0.317802	0.2021901	0.1782087	0.5011177	0.9313966	0.9202682	0.7068587	0.3939352	0.4473097	0.5163009	1.081049	0.5141096	0.3247643	0.4677776	0.917926866666667	0.9068236	0.6775713	0.40543005	0.34284805	0.3858703	0.42267335	0.509672166666667	0.919198766666667	0.8215716	0.60908575	0.41771265	0.3558686	0.2634772	0.3127592	0.768884854979404	1	1.02840213728705	0.902118458347441	0.762258028015145	0.722546395563416	0.742255454447248	0.766349807966041	0.790670846575661	1	0.99073690863815	0.874875145119964	0.742352980782903	0.738423069067224	0.662729764687914	0.712246034706971	-0.338535798399298	1.60923276808714	1.56118960685133	0.569228813398845	-0.608309864647786	-0.879098381822284	-0.692943716215392	-0.533699151692064	-0.157260550159632	1.61473620222146	1.19230937505687	0.27289599354042	-0.555163799628332	-0.822759251923968	-1.22253123437381	-1.0092910102935
Msantd2	none	20.97221	8.525318	10.10673	9.467954	10.02968	11.40249	11.78826	12.98183	13.62133	7.908182	7.287417	7.116016	8.498244	11.29223	27.47339	11.13013	9.774946	14.18784	19.59814	9.112128	7.907814	8.158774	8.973888	9.692962	10.67114	10.98211	14.05057	7.30411	6.801007	6.405907	8.395744	11.4561	24.89308	11.1258	10.23545	13.82568	20.6889766666667	9.18787666666667	8.6970735	8.291985	9.902313	9.950367	12.98805	12.13703	19.51393	9.18067933333333	7.3544105	7.2823405	9.604669	9.044353	12.24841	11.219105	2.09846050674791	1	1.04816857521321	1.00501772074061	1.04225345588271	1.18414671205129	1.29731513471774	1.42387026688017	1.99492296376574	1	0.910159590395099	0.89877902755351	0.956451601871776	1.09444820889408	1.18841415971115	1.34245842456854	2.46700516654626	-0.486005268088969	-0.61202337701061	-0.716033477561926	-0.302567340654562	-0.290229045758773	0.489723271507754	0.271216264344676	2.16530141057075	-0.48785324788524	-0.956764127825632	-0.975268745820794	-0.378990103503904	-0.522856254975769	0.299814076919967	0.0355307991967734
Msantd3	none	1.859238	2.087833	2.357511	2.465158	3.020432	3.036166	3.593448	3.810134	1.281752	1.830598	1.710551	1.693121	1.558417	2.180183	2.113338	2.976662	2.7817	3.579863	1.770916	2.448352	2.278151	2.512102	2.822988	2.701317	3.100248	3.230033	1.349163	1.642199	1.638526	1.767147	1.674225	2.385651	1.954568	2.635058	2.804234	3.340432	1.75144266666667	2.29836433333333	2.034031	2.0791395	2.901066	2.2972915	3.5866555	2.9951585	1.691549	2.24186966666667	1.9583385	2.1396245	2.813611	2.187771	3.22034	2.807842	0.838324639320599	1	1.02246260435436	1.03681458220007	1.17428194597656	1.10548127568531	1.31964062566547	1.3406361485738	0.835146609230938	1	0.974626334921632	1.03288824488241	1.07759107570515	1.04273959732198	1.19154659431737	1.25402935864977	-1.25105981332677	-0.254092731306474	-0.735938026666926	-0.653711096632499	0.844554037631373	-0.256048366972448	2.09429454881747	1.01607243026833	-1.36023817967691	-0.357075162629136	-0.873915611858873	-0.543454806506861	0.685134944419209	-0.455689997504066	1.42654902438136	0.674618807563215
Msantd4	none	0.9668039	1.37014	1.506187	2.203372	2.420957	1.8217	1.292765	1.186389	1.021057	1.122767	1.195043	1.668583	1.461016	1.034189	0.7925017	1.423621	2.313751	1.263481	1.023196	1.575461	1.139076	2.178637	2.593477	2.179214	1.325468	1.13608	1.021509	1.078459	0.9876049	1.6567	1.871192	1.217676	0.9404052	1.441399	2.500442	1.206267	0.926787533333333	1.30550933333333	1.350615	1.9359775	2.367354	1.641358	1.278123	1.110289	0.995036733333333	1.36510633333333	1.06334045	1.9176685	2.5469595	2.025203	1.2658675	1.176878	0.840502901055329	1	1.04572421023756	1.30433934882572	1.43857090577735	1.17493191651923	0.95063978084795	0.940372449554381	0.850986255941894	1	0.89342409552501	1.25620388618433	1.41453027730152	1.30791470965602	0.903311182236669	0.948189009316339	-1.1856553711743	-0.424861466672019	-0.334251112954563	0.841652206907712	1.70822131316336	0.249806900544282	-0.479876402349521	-0.817029120170982	-1.04855321506088	-0.305140250923091	-0.911341543340761	0.80487223913841	2.06902116575986	1.0208925266521	-0.504495818756571	-0.683262050763036
Msh2	none	3.049151	3.00126	3.448951	4.341297	6.340601	5.82494	3.81256	3.650428	3.150069	2.904548	2.64784	3.631622	4.797003	3.521833	4.056854	3.520226	6.86326	4.817021	2.971203	3.108343	3.022932	4.023809	5.852536	5.629636	3.459697	3.029548	3.199444	2.573596	2.648577	3.423847	5.19502	3.653029	3.835378	3.423323	7.033954	4.987451	3.41869133333333	3.14201133333333	3.0483955	3.9864595	6.6019305	5.3109715	4.3147905	3.5861305	3.33534166666667	3.03508733333333	2.8357545	3.723828	6.443245	5.412328	4.223574	3.3412885	1.06452227555835	1	1.02307080558035	1.26055791707718	1.82542176027558	1.5951886829836	1.24482416727816	1.16016736875152	1.07830179336372	1	1.00009614982639	1.23037842197973	1.74211365868882	1.67362712356339	1.21956566836633	1.14143933093403	-0.573460868931288	-0.802978641475127	-0.880636938213243	-0.102473139660535	2.06717077414966	0.996265634185006	0.169891323896971	-0.434562992070186	-0.642602945827359	-0.891676625830619	-1.05703164932895	-0.32033708674687	1.93553443435276	1.08034514160455	0.0942233757285277	-0.637669795833301
Msh4	none	0.2045162	0.1304896	0.1964592	0.6762824	0.6686452	0.5172727	0.2629352	0.2053366	0.06517384	0.04881594	0.09372883	0.4662218	0.5113557	0.2515595	0.226429	0.1035361	0.7799159	0.3685153	0.1377379	0.1064501	0.1533371	0.6446987	0.8262404	0.5448035	0.2471212	0.2004848	0.05782128	0.04902087	0.1122278	0.4859653	0.4431771	0.1988043	0.1475145	0.09008744	1.004851	0.3479617	0.165373013333333	0.0942805466666667	0.145094015	0.5712521	0.72428055	0.5143142	0.31572525	0.22844805	0.114357893333333	0.0818528033333333	0.13278245	0.565332	0.9155457	0.4939903	0.29754145	0.19964455	1.06414708709288	1	1.05058868207332	1.44038573846324	1.65760147238583	1.39157453244674	1.17863801148552	1.12975734485039	1.02978265267112	1	1.05131466320925	1.45149518963169	1.7448527667825	1.38595863097112	1.1818501162007	1.11388588922493	-0.719774088657161	-1.00075258289081	-0.799922699099711	0.884380331068415	1.48919411052993	0.659344878552221	-0.125537497298765	-0.47048285349115	-0.921400959587911	-1.04987070710634	-0.848581652116199	0.860982341637102	2.24513065860823	0.57901880341784	-0.197405263083312	-0.584322820482384
Msh5	none	0.1859238	0.2609791	0.327432	0.7417291	0.6917019	0.4722925	0.2191127	0.2509669	0.1955215	0.2196717	0.1640255	0.4416838	0.3409038	0.2515595	0.226429	0.2847241	0.7539187	0.3158702	0.1967684	0.2767703	0.3066742	0.7336227	0.8032892	0.4994032	0.2246557	0.1559326	0.1734638	0.1715731	0.2020101	0.463876	0.4185561	0.323057	0.2397111	0.2702623	0.8179016	0.3247643	0.202624766666667	0.255124966666667	0.24572875	0.59170645	0.7228103	0.40659815	0.26749145	0.2512632	0.203314433333333	0.239535233333333	0.25434215	0.59874935	0.8105954	0.45897965	0.27471	0.2394948	0.958434133414391	1	1.0035377646722	1.28163873830447	1.38635053464382	1.13348807482816	0.995520956731913	1.0091022779351	0.971634376751997	1	1.0247005593455	1.3036574352476	1.42175321141045	1.19259253277449	1.00104428842537	1.01732815718692	-0.873297081566576	-0.609523926306921	-0.656732693467237	1.08153934318174	1.74023542779072	0.151512403174825	-0.547391851985313	-0.628926335793803	-0.869832036619241	-0.68785035460605	-0.613456978412561	1.11692450276548	2.1812880868622	0.414689182162974	-0.511124186149762	-0.688053501030464
Msh6	none	15.20857	15.18029	17.70316	22.68818	24.57847	21.54553	19.8297	21.10403	9.732626	11.30089	11.50521	15.3117	15.38937	17.66507	17.66147	17.03168	24.85332	23.34808	13.41961	15.15849	16.14421	21.89753	23.63965	19.88533	17.50068	19.02378	9.48269	10.24536	11.02077	15.21955	15.14188	16.1777	16.18972	17.31931	27.76192	22.59431	14.2008886666667	14.5042866666667	14.604185	18.99994	24.715895	18.46745	21.58889	19.38455	13.0306733333333	14.2410533333333	13.58249	18.55854	25.700785	17.513605	20.047495	17.60074	0.969727584792798	1	1.0862663009507	1.39503653600295	1.57543709528083	1.36288368890593	1.31882240967728	1.44174198342741	0.920967985891419	1	1.06497849893198	1.42969571603501	1.54745311718097	1.36397781029285	1.21644928535981	1.38337389016926	-0.967641323418716	-0.888731459324575	-0.862749205299946	0.280529358306725	1.76717472913389	0.142035651916147	0.953881498553279	0.380561404758077	-1.27199907434065	-0.957195017286002	-1.12847875393132	0.165726973283906	2.02333177712919	-0.106046996344142	0.552984755775189	-0.0833843189110569
Msi1	none	0.5763639	0.7394408	0.8076656	0.7199135	1.12978	1.349407	0.8983619	0.66164	0.9558829	1.171583	0.9841528	1.275975	3.335987	1.369602	0.9057162	0.8282884	1.325857	1.710964	0.7870737	0.7664407	0.8543068	0.6446987	1.193458	1.339309	1.078347	0.7128348	1.021509	1.029438	1.077387	1.281181	2.732925	1.689836	0.9219659	0.8558307	1.028219	1.693414	0.812654333333333	0.913104066666667	0.8959092	0.99794425	1.2278185	2.342697	1.30466295	1.015621	0.910182866666667	0.883903133333333	0.9658469	0.96293985	1.1108385	2.036117	1.3858805	1.2013354	0.949756296126608	1	0.97645592959059	1.01842282514541	1.15864754652946	1.67368105073979	1.28707563653609	1.02322949877694	1.01446999932339	1	1.036684314307	1.02756314527035	1.1673144628992	1.58184754809725	1.31394929751036	1.1475312283543	-0.870656812313099	-0.636068518798482	-0.676225065706966	-0.4379344554298	0.0989092597397017	2.70257415871208	0.278370247771884	-0.396652527844947	-0.642890630717295	-0.704263793115129	-0.512893963165424	-0.519683029457901	-0.174283487166611	1.98659337270988	0.468044085876694	0.0370611589054174
Msi2	none	5.336014	2.696784	3.536266	3.119625	2.951261	2.968696	3.308601	4.038286	4.649067	3.856459	3.514831	3.067248	2.75158	4.416267	10.84973	5.694483	3.89958	5.817277	5.411132	3.938654	2.957216	2.978953	2.708232	2.451616	2.58354	2.873615	4.837714	3.333419	3.411726	3.004149	2.5852	4.398545	9.164341	6.103424	4.440037	5.35861	6.944937	4.08257533333333	3.5255485	3.0934365	3.4254205	2.860138	4.562939	4.2272765	6.47106233333333	4.458499	3.184471	2.991551	3.5741345	2.518408	3.971075	3.63608	1.54906895854183	1	1.07836966284695	0.975936636066584	0.917335234481974	0.923023270938937	1.09192118156906	1.2390771701156	1.35873303623032	1	0.90967234112351	0.864845856268912	0.758345952959086	0.763117805576045	0.810378923847867	1.01506987509452	2.44396914419834	0.0921096947282664	-0.365571400166006	-0.72061622286058	-0.447841570878141	-0.912305934248855	0.486800499104406	0.21100340761489	2.05461002664059	0.40098737361328	-0.645817726379137	-0.804330443439152	-0.325650713502736	-1.19308838708381	0.00049544638820777	-0.27475319372956
Msl1	none	1.710499	2.066085	2.161051	3.425043	4.888027	4.857865	3.549625	3.26257	2.237635	3.075404	2.952458	4.76037	7.23203	5.00324	2.113338	2.562517	5.589397	5.396117	1.987361	1.639332	1.927667	2.91226	5.072198	4.925932	4.313389	3.564174	2.274304	2.941252	2.738359	4.439956	7.386285	5.243463	2.065204	2.319752	5.164464	4.430712	2.02049066666667	2.568002	2.5567545	4.0927065	5.238712	6.0449475	4.472871	4.132905	2.10895633333333	2.300112	2.333013	3.676108	5.118331	6.1561085	4.3720505	4.4038185	0.850791403355323	1	1.00040262100802	1.42833507266051	1.88863901132154	1.96523277581751	1.63962375689245	1.43163693005892	0.961987783649244	1	1.02888305928234	1.43127631155464	2.07878105479841	2.18653095297205	1.82451778141382	1.65671162306867	-1.31091292553028	-0.918545128488261	-0.926605521997126	0.174117085758235	0.995388950023515	1.57316849132751	0.4465576697192	0.202924885577405	-1.24751500729445	-1.11052546341512	-1.08694733433442	-0.124433511725913	0.909119269562018	1.65283076319583	0.374305800080567	0.397071977541302
Msl2	none	2.863227	2.240071	3.034203	5.039395	7.26287	6.612095	3.944028	3.376646	2.25936	2.050269	1.991738	3.877002	6.209319	3.186421	3.566257	2.743705	8.137123	5.869922	3.108941	2.490932	2.14672	4.312812	7.183701	6.628442	4.021336	3.163204	2.467041	1.985345	1.907873	3.600561	6.253721	3.603328	3.319077	2.590014	7.992067	5.474598	2.89628133333333	2.34468166666667	2.5129705	4.4581985	7.6999965	6.410707	4.906975	3.2815335	2.96501966666667	2.35543033333333	2.0272965	3.9566865	7.587884	6.4410815	4.747967	3.383266	1.16019743154522	1	1.11295414938339	1.73142299488515	2.52747845271078	2.35643162424427	1.680480391708	1.36163153369142	1.180489011797	1	0.937723740865796	1.5314688189901	2.42450911792635	2.30749644938221	1.62094813062494	1.36727593423861	-0.714851577341834	-1.00645555236201	-0.917489413118196	0.110858229925849	1.82463951033355	1.14305472000232	0.348104586665808	-0.511187452843688	-0.678512956331798	-1.00077325392063	-1.17424168749826	-0.154266826447134	1.76537107232485	1.15911224409905	0.264044773612969	-0.457406417100846
Msl3	none	0.7251029	0.6306995	0.6985216	1.047147	1.106723	1.236956	1.183208	1.232019	0.8472599	0.6834231	0.7029663	1.104209	1.704519	1.649112	0.7925017	0.8024044	1.29986	1.553029	0.6886895	0.5535405	0.5038219	0.6669297	1.216409	1.135007	1.145744	1.292013	0.8865929	0.6862922	0.6284759	1.126556	1.748087	1.86379	0.6638155	0.6981777	1.191799	1.484637	0.788288166666667	0.705509	0.70074395	1.075678	1.2032915	1.4707375	1.3681185	1.4405655	0.746365966666667	0.646003466666667	0.5661489	0.89674285	1.204104	1.441547	1.3151905	1.5779015	1.04990693128922	1	1.02660000234269	1.2526690811013	1.29129537209564	1.48916811811548	1.37763712092829	1.4711977033842	1.06184705650754	1	0.966855267541271	1.16703576895257	1.35867976536145	1.50197357116926	1.4221578016029	1.58681216880293	-0.819090868475336	-1.0583455316807	-1.07211784274416	0.0115451544710189	0.380383428549137	1.15337626276414	0.856778999562188	1.06617084636631	-0.940257609404451	-1.23033296414486	-1.46113472529544	-0.50562686806507	0.382731778039501	1.06900765255067	0.703802455776408	1.46310983173065
Msmo1	none	3.941585	3.044756	3.863698	7.090057	9.499373	7.264308	3.001844	2.965972	3.866981	2.782508	2.835297	6.134497	8.303442	3.43798	3.905901	2.484865	9.125016	4.343216	3.67957	2.959313	3.395322	7.18061	9.754227	8.308253	3.572025	2.96272	4.220953	2.671638	2.671022	5.721137	8.765058	3.404523	4.05665	2.342273	9.324078	4.337923	3.90482233333333	2.77070966666667	3.3494975	6.612277	9.3121945	7.783875	3.67253	3.201976	3.98572433333333	2.65774133333333	3.033172	6.4508735	9.5391525	8.5366555	3.954974	3.1836215	1.30540245337664	1	1.10821307331764	1.94315817231366	2.84236901531137	2.25140579100833	1.26132705965037	1.07690612713515	1.37227347849384	1	1.05497730743151	1.94836225917126	2.9025621399398	2.50528425590488	1.37592287709887	1.10023379958092	-0.48986469112649	-0.946350731174111	-0.71338572352401	0.599899399973619	1.68662974366399	1.07147347481367	-0.583363521087024	-0.772763867632754	-0.457301230107685	-0.991821052289279	-0.840708324800912	0.534933681195979	1.77798147768671	1.37447140400536	-0.469678393599505	-0.780151645997562
Msmp	none	0.632141	0.4132169	0.3929184	0.8726225	0.853099	0.6522134	0.7011605	0.9354221	0.9341583	0.9275028	0.679534	0.9815195	1.704519	0.6987765	0.6792871	0.4141442	0.5459411	0.8949657	0.6099821	1.192241	0.941928	0.8003157	0.5967292	0.9080058	1.01095	0.6905587	1.233521	0.7108027	0.7182581	0.927752	0.8863542	0.5964129	0.8850873	0.653134	0.7010585	0.7191209	0.7485288	0.584954633333333	0.5362262	0.927071	0.69952005	1.1783662	0.7980631	0.8170993	0.909530133333333	0.852059233333333	0.83009305	0.86403385	0.64889385	0.89718	0.86503545	0.6434858	1.11528611369612	1	0.928494485755698	1.17655105011699	1.17012653265681	1.28611794438638	1.27187964204989	1.12542533902582	1.06008372793715	1	0.945088252120165	0.97401651299151	0.878672431390329	0.986479219726242	0.978609793932022	0.852146132346885	-0.328274676290087	-1.371345119	-1.68207382124756	0.81024307007207	-0.640790885914625	2.41268800900319	-0.012407169316234	0.108981788158801	0.698389469149866	0.331912302690592	0.191839594138526	0.408271357193584	-0.963621158706603	0.619635841324406	0.414658303107526	-0.99810690436345
Msn	none	0.7994724	0.6741961	0.7858368	0.9817003	1.452574	1.551818	1.183208	1.049498	1.12968	0.805463	0.679534	1.006057	1.753219	1.3137	1.056669	0.8282884	1.585829	1.553029	1.003519	0.7877307	0.6571591	0.8225467	1.331165	1.452809	1.123278	0.8910435	1.252794	0.7108027	0.7631493	0.9056627	1.82195	1.491032	1.06948	0.7882651	1.402117	1.438242	0.9952738	0.769315833333333	0.7326854	0.99387865	1.5192015	1.6525185	1.3681185	1.181599	1.10859766666667	0.762266166666667	0.7101542	0.8641047	1.366641	1.6373795	1.28076	1.19103775	1.12643941754719	1	0.998467150188379	1.14738832985545	1.40409654168374	1.52457144236482	1.35021874549518	1.25283398053629	1.19825537441608	1	0.978780030632333	1.06668735956027	1.32362333942787	1.51075631224352	1.27558120548367	1.25692513743474	-0.432198142288235	-1.1395004296886	-1.2541624160188	-0.43656529428922	1.20782042447946	1.62513440743125	0.734894627422037	0.151044139913498	-0.0774674315599416	-1.16156756647647	-1.32469044179708	-0.842788686338892	0.730269700294879	1.57774572940889	0.461441702591042	0.180589676916177
Msrb1	none	0.3160705	0.4567135	0.8949809	4.144957	4.65746	3.193597	2.08157	2.64656	0.1955215	0.3661195	0.6092374	3.312628	3.433388	1.509357	0.4528581	0.7765204	5.459411	2.9218	0.4919211	0.5535405	0.722875	4.26835	5.209905	3.859025	2.066832	2.650854	0.3276539	0.3676566	0.4938025	3.136685	3.176102	1.789239	0.2397111	0.5630465	5.211202	2.064573	0.321483366666667	0.5331178	0.75210915	3.7287925	5.0584355	3.3134925	2.501685	2.0779585	0.353095366666667	0.494747866666667	0.60833875	3.7025175	5.2105535	3.5175635	2.0657025	2.2200465	0.865461714150128	1	1.23941139604329	3.34436944815395	3.92874718120597	3.0620243543611	2.16150006392325	2.17006453746357	0.908074920830266	1	1.10061707893175	3.20792057662404	3.98551960921516	3.09059158793774	1.96736652407039	2.19472555748945	-1.1684827299231	-1.04213610929727	-0.911397379389328	0.865694731861331	1.65949703067812	0.617758936539871	0.133106545110961	-0.119859905108829	-1.14961023687783	-1.06504311612952	-0.997228895083247	0.850008449602551	1.75031209764829	0.739590156590547	-0.127176787139794	-0.0350327890827381
Msrb2	none	1.840646	1.391889	1.528016	1.614352	2.028992	2.316482	2.234949	1.825214	1.151404	1.000727	0.9607205	0.9815195	1.314915	1.257798	1.905778	1.501273	1.741812	2.395349	2.321867	1.554171	1.489561	1.422783	1.881992	2.292715	2.403816	2.316713	1.194973	0.8333549	0.9876049	0.9056627	1.428015	1.590434	2.138961	1.531487	1.729278	2.969273	1.63260933333333	1.297963	1.24436825	1.29793575	1.885402	1.8156985	2.315149	1.541506	1.885267	1.30633763333333	1.23858295	1.16422285	1.805635	1.860365	2.6865445	1.9535735	1.14154897483287	1	1.01845797022769	1.04170349104378	1.17224605359311	1.2717951950444	1.35495728806931	1.15482656882595	1.24592560008125	1	1.02941974755909	0.993999794483187	1.10323982888651	1.30675418739798	1.45030552541853	1.35574756328928	-0.118236612875946	-0.900384663221456	-1.02564833727313	-0.900448352950728	0.472599956004163	0.309686303001566	1.47702087657354	-0.331166764648046	0.472284428905017	-0.880811153872704	-1.03916995895233	-1.21296719336148	0.286165510688531	0.41408253392025	2.34506046732187	0.631932960740892
Mss51	none	1.803461	0.9351752	1.135098	0.7853602	0.8069856	0.8321343	0.657338	0.798531	1.781418	1.659742	1.476229	1.128747	0.9253102	1.201896	2.302029	1.475389	0.7539187	0.9739333	1.751239	1.128371	0.9638333	0.7113917	0.6655825	0.7037045	0.6065703	0.6682826	1.657543	1.617689	1.458962	1.082377	0.9355961	0.9940215	2.083643	1.396355	0.8412702	0.9278979	1.96230266666667	1.35676873333333	1.3056635	0.9570536	0.78045215	0.87872225	0.81563565	1.0002135	1.83080833333333	1.380805	1.21139765	0.89688435	0.75342635	0.8196503	0.7672341	0.83115205	1.27612555127949	1	1.01715669038164	0.861470846364053	0.851060505093657	0.83531237353198	0.826925679391312	0.878624991528885	1.19822685740762	1	0.931028410371388	0.799793650049301	0.775462488739736	0.769951409972192	0.77967414592574	0.772789774945425	2.27970397958324	0.684821155394533	0.55021786665593	-0.367966749012966	-0.833107683033542	-0.574279422561754	-0.740439779955096	-0.254290240704372	1.93336822172236	0.748128968142961	0.301936182019458	-0.526443257242754	-0.904289464693054	-0.729865812126601	-0.867921984518216	-0.699571979670122
Mst1	none	0.1487391	0.2174826	0.1746304	0.698098	0.5072481	0.5622529	0.8983619	1.003868	0.1303477	0.1952638	0.117161	0.5152977	0.365254	1.006238	0.1886909	0.2329561	0.4939467	0.5790954	0.1574147	0.1064501	0.219053	0.6446987	0.4131202	0.4994032	0.6515014	0.9355957	0.0963688	0.1715731	0.1122278	0.33134	0.3939352	0.5467118	0.1475145	0.157653	0.5374782	0.672726	0.1559259	0.215234166666667	0.1458957	0.60669785	0.5005974	0.46375345	0.73872865	1.005053	0.133766	0.1452254	0.1656404	0.48801935	0.4752992	0.4466692	0.6621137	0.74115375	0.951107856238782	1	0.949729525644646	1.33125665254038	1.28305158243527	1.21270137811019	1.41999556280872	1.66220035808823	0.991037561557145	1	1.02555757584015	1.31141698373809	1.30263256411269	1.27247274510651	1.46877064868446	1.5347877234509	-1.08151027845418	-0.858161155374067	-1.11928302920593	0.616052732575413	0.216488830310432	0.0777381234391998	1.11326779308804	2.11621920897916	-1.16496229131371	-1.1218073133507	-1.04492642297993	0.169121126018093	0.121218287044311	0.0134005113247318	0.824743395747255	1.12240048215188
Msto1	none	2.509972	2.00084	2.532141	4.559452	5.579729	5.015296	2.322594	3.239754	2.389707	1.903822	1.757416	4.048768	5.284008	3.773393	2.962447	1.863649	6.86326	3.843088	3.089264	1.894812	2.081004	4.335043	6.655825	5.152933	3.055317	2.695407	2.40922	1.764751	1.952764	4.506224	4.850327	3.70273	3.374395	1.959402	7.10406	4.198738	2.62070866666667	1.92277033333333	2.1447785	4.30411	6.2214945	5.149652	3.082841	3.5065735	2.95762633333333	1.87298833333333	2.016884	4.4206335	6.8799425	5.00163	3.6270275	3.1990685	1.24023157781984	1	1.0633161897409	1.79564748724987	2.46552020253613	2.08429232075793	1.39922546392249	1.52834343193646	1.37461831198862	1	1.06616139756689	1.9172737198464	2.69154111069583	2.12077233917027	1.57878831099548	1.48876084492848	-0.692658044581037	-1.1477232864649	-1.00297095629577	0.404942414305192	1.65510306547572	0.956247245084847	-0.391341506991963	-0.115062180585539	-0.472983164789917	-1.18018182440373	-1.08635990170611	0.480917313777191	2.08442007541397	0.859734897192412	-0.036524541903212	-0.315559603527153
Msx1	none	0.05577715	0.08699304	0.2619456	1.090778	0.6686452	0.6297233	0.2848465	0.1140759	0.4344922	0.5125673	0.8201273	3.999692	6.988527	1.705015	0.1320836	0.07765204	0.7539187	0.3158702	0	0.04258004	0.0438106	1.156012	1.170507	0.8172052	0.157259	0.1559326	1.098604	0.6617818	0.5611392	3.534293	6.499931	1.689836	0	0.157653	0.9113761	0.3711592	0.207450983333333	0.22573746	0.54103645	2.545235	0.71128195	3.80912515	0.30035835	0.90954545	0.366201333333333	0.28733828	0.3024749	2.3451525	1.04094155	3.6585681	0.2642091	0.9228843	0.990058047955988	1	1.18214367733939	2.61444277381385	1.59309030710676	3.39036540310942	1.20153600780376	1.40663774445484	1.02861314340558	1	0.970308618582682	2.39826564202776	1.86646993441443	3.12808753042507	1.14721278781628	1.36368442305299	-0.767262379211648	-0.752413617349253	-0.496388375127617	1.13103649935106	-0.358147699587731	2.15732517155801	-0.691820871914058	-0.197156189240014	-0.638355855243653	-0.70239327043488	-0.690102216784766	0.968567946797781	-0.0904615298962646	2.03507167117596	-0.721174345223251	-0.186324938869666
Msx3	none	0	0	0.08731521	0.6108357	0.3689077	0.1799209	0.1752901	0.1825214	0	0	0.117161	0.4907597	0.90096	0.5031191	0.09434544	0	0.4419524	0	0.05903053	0.04258004	0.06571591	0.4446198	0.8262404	0.2270015	0.3819146	0.2004848	0.03854752	0.07353131	0.2693468	0.7510373	0.492419	0.3976086	0.07375727	0.1126093	0.4206351	0.208777	0.03144848	0	0.102238105	0.5507977	0.40543005	0.54044045	0.08764505	0.34282025	0.0571117733333333	0.0762402166666667	0.167531355	0.59782855	0.62343775	0.35971025	0.2953458	0.2990467	1.03144848	1	1.102238105	1.5507977	1.32287881193408	1.54044045	1.08764505	1.34282025	0.982757103480575	1	1.10229706245361	1.5083601986758	1.51425239480916	1.28354278023606	1.20595508619994	1.22666772446015	-1.16776914181406	-1.31343301502354	-0.839883947981283	1.23776584536242	0.564448249778804	1.18979287017256	-0.90747643299992	0.274450578385128	-1.04890124402554	-0.960301631440094	-0.537457004312318	1.45560453808569	1.57422188499072	0.352682111944398	0.0545572078473608	0.0716991310296878
Mt2	none	0.8924343	0.3044756	1.113269	0.9380691	1.26812	0.9220948	0.6792493	1.117943	1.4121	0.6346072	0.7498307	1.251437	3.165535	1.705015	1.566134	0.1553041	1.611826	1.263481	0.8657811	0.5535405	0.1314318	1.044857	1.055752	1.747911	0.6515014	0.5569022	1.040783	1.053949	0.5386936	1.700879	2.85603	2.062595	0.9404052	0.3828716	2.056438	1.600624	1.29022276666667	0.364795633333333	0.93154985	1.09475305	1.439973	2.0438149	0.97136515	1.411479	0.948989766666667	0.6634537	0.3350627	1.372868	1.556095	2.3019705	1.1260627	1.3097486	1.71584848160082	1	1.34525211347228	1.43153201369464	1.97446632949131	2.01090086341702	1.62325316457936	1.63921912209085	1.19924909147269	1	0.73871579260634	1.31561243467317	1.76673999726243	1.82308964662896	1.47182670771342	1.24662017701699	0.176170635070512	-1.5847311448467	-0.506311815051183	-0.195768937047335	0.461115222193075	1.61010495698573	-0.430551303917905	0.40689686884068	-0.473127159886248	-1.01644488843915	-1.64130693924797	0.333427898485891	0.682072042154711	2.10132316224647	-0.136192967824347	0.213324370283773
Mta1	none	3.811438	2.892519	2.7286	2.443343	2.420957	2.271502	2.585529	3.35383	4.171125	4.344618	4.124069	3.607084	2.775931	3.941099	3.887032	3.131966	2.13177	2.763865	3.994399	2.980603	2.716257	2.24533	2.134454	1.816012	2.201625	2.650854	4.394417	4.48541	3.905529	3.401757	2.659063	3.901534	3.835378	3.445845	2.477073	2.830089	3.95653166666667	3.45636766666667	3.4263345	3.0252135	2.2763635	2.5237165	2.674697	3.6474645	4.07473133333333	3.637286	3.310893	2.8235435	2.3057635	2.2375375	2.515857	3.276194	1.12878318278678	1	0.958311542244371	0.873304836262079	0.830474625828519	0.773475526205062	0.916023584556642	1.02150606935349	1.10857105178613	1	0.91393906534162	0.808867078173414	0.78476346086416	0.687243607674738	0.832902539364145	0.905359704918833	1.45131926413326	0.629704060721211	0.580368829997006	-0.0785492688822508	-1.30867887652117	-0.902354180202403	-0.654339780488003	0.943617224384659	1.64548486415959	0.92689708789357	0.39073404719638	-0.409830884656493	-1.26038374336422	-1.37245802073722	-0.915264914863868	0.333734291229948
Mta2	none	2.398417	3.153498	3.710896	5.25755	7.170643	7.69162	4.469898	4.836817	2.650403	2.88014	2.600975	5.398357	9.350503	5.785869	3.849294	3.54611	9.177011	8.686432	3.030234	2.767703	3.088648	4.49066	8.101746	7.241346	5.279408	4.61115	3.160897	2.892232	2.895478	4.727117	7.534011	6.709645	3.392835	3.333235	8.436071	6.680865	2.966038	3.19324933333333	3.1559355	5.3279535	8.173827	8.5210615	6.578165	5.311343	3.19465533333333	2.99772333333333	2.992063	4.6088885	8.2689085	7.3876785	5.9801365	5.6603975	0.9418961454215	1	1.03112625454484	1.57778753890894	2.07238789364255	2.38008079417926	1.72382273356003	1.57707481842894	1.05081980994827	1	1.04300858463378	1.46435935252512	2.29666617924196	2.18997062856391	1.71959422621194	1.73502672277398	-1.11499734726996	-1.00503302731596	-1.0230919429835	0.0281077432022241	1.4054357994726	1.57348818091367	0.633177285197635	0.020068697306938	-1.00435256023015	-1.09966247782749	-1.10240193055012	-0.319900837917794	1.45145274913051	1.02496056561387	0.343747192293193	0.189001910964337
Mta3	none	1.784869	1.457133	1.549845	1.221671	1.314234	1.551818	1.643345	1.574247	1.781418	1.732966	1.687119	1.398665	1.631468	1.928623	2.018992	1.578925	1.117879	1.789931	1.672532	1.703202	1.44575	1.289397	1.193458	1.293908	1.392865	1.314289	1.696091	1.642199	1.548744	1.32536	1.526499	1.913491	1.696417	1.621574	1.191799	1.670216	1.86175966666667	1.58967466666667	1.618482	1.310168	1.2160565	1.591643	1.716638	1.751435	1.68834666666667	1.65565833333333	1.497247	1.3073785	1.1926285	1.4102035	1.5315405	1.61389	1.10724996462279	1	1.01047811606002	0.890925187345599	0.888952712596749	1.00069817096839	1.07880181011279	1.05962715804253	1.0125332407738	1	0.934695097547543	0.863502770422213	0.823745892384063	0.902399954269688	0.951875510392572	0.9794026825229	1.6606222564275	0.279776507840298	0.425975246328152	-1.13873459114879	-1.61635542532989	0.289765903489216	0.924122131670328	1.100718744911	0.780542120441495	0.614647101929872	-0.189298783221325	-1.15289145101128	-1.73525376297402	-0.631049144017216	-0.0152574590793282	0.402670603743988
Mtap	none	2.175309	1.37014	1.506187	1.439827	2.282616	2.698814	1.993925	1.711138	2.020389	1.732966	1.640255	1.447741	2.045423	1.816819	2.67941	2.044837	2.469734	2.81651	1.928331	1.575461	1.380034	1.244935	1.904943	2.270015	1.887108	1.514774	2.10084	1.495137	1.346734	1.237003	2.018918	1.963192	2.692141	1.891836	2.266756	2.714101	2.29170266666667	1.715981	1.573221	1.443784	2.376175	2.3721185	2.4052175	1.7639785	2.24043733333333	1.65414466666667	1.363384	1.240969	2.0858495	2.1444665	2.3006045	1.738983	1.21776403059107	1	1.01173859462049	0.962518712646436	1.25731798395175	1.33745886362541	1.25831071510765	1.08727728202871	1.21883736597819	1	0.932321354881668	0.884104261994899	1.1287895053468	1.23980108286334	1.20267320957616	1.08201167279873	0.93087632934424	-0.50876191619074	-0.865744756740266	-1.18941236624019	1.14210618015105	1.13196257625157	1.21472928288752	-0.388740314276508	0.802683247843457	-0.663388631814869	-1.39045902062644	-1.69656755541119	0.416123960523971	0.562700474705055	0.953136078219497	-0.451243568626155
Mtbp	none	1.691907	1.696364	1.855448	1.592536	2.121219	2.653834	2.388328	2.258702	1.520723	1.391254	1.335636	1.349589	2.045423	2.152232	2.452981	2.070721	2.079776	3.369283	1.692208	1.788362	1.81814	1.533938	1.927894	2.315415	2.403816	2.027124	1.561175	1.323564	1.324288	1.237003	2.166644	2.261399	2.231158	1.93688	1.986332	3.154853	1.888537	1.71944633333333	1.595542	1.4710625	2.1004975	2.3496285	2.8788055	2.205467	1.82818033333333	1.68293533333333	1.571214	1.3854705	1.957113	2.2410295	2.7793345	2.1442615	1.05899172572864	1	1.01787026326321	0.972034708614264	1.08720208489721	1.31433202854142	1.33975680245297	1.26339402510497	1.05599276282145	1	1.00549548920612	0.935750742908887	1.03343956285513	1.27592900668853	1.31771952751255	1.24462361564859	-0.226488569118148	-0.613833450546803	-0.897667622175612	-1.18281935833175	0.25906049375182	0.829757975508364	2.04197155512504	0.499519647013533	-0.364750759186369	-0.697471118104887	-0.95339705101495	-1.37888945341628	-0.0693979199860177	0.580984535746637	1.81410810494098	0.359312989794438
Mtch1	none	1.301467	1.196154	1.135098	2.137925	2.3979	2.676324	1.248942	1.095128	1.585897	1.244806	1.148178	2.232957	2.873332	1.900672	1.905778	1.164781	3.093666	2.184769	1.672532	1.192241	1.07336	1.756248	2.822988	2.451616	1.482727	0.9578718	2.043018	1.299053	1.324288	2.253112	2.979135	1.913491	1.991446	1.238702	3.341712	2.27335	1.597714	1.20191366666667	1.141638	2.185441	2.745783	2.774828	1.7168555	1.4979	1.902332	1.243332	1.198824	2.00468	3.08235	2.7153755	1.8780385	1.4356814	1.18073221866971	1	0.964576762922726	1.43451089101848	1.74329644357089	1.69972340832457	1.24760516209792	1.1230845657489	1.29297477307355	1	0.978374093878967	1.33612665072086	1.84163011499752	1.65262027613795	1.29733532659503	1.0801742476466	-0.465548932438438	-1.08502111346977	-1.17935933289131	0.454310137600248	1.33130859270545	1.37676729494182	-0.279079041837845	-0.621769104757969	0.011212608544101	-1.02019674844561	-1.08985679041966	0.171398776782619	1.85807392359158	1.28371742423403	-0.026809460065959	-0.719148234073295
Mtch2	none	3.997362	3.50147	4.038328	6.522853	8.554047	8.208893	5.521639	5.270305	2.911098	2.221125	2.296356	5.202053	8.13299	4.919386	5.056915	3.390806	9.722952	7.738821	3.797631	3.087053	3.351511	5.82452	9.111595	8.489854	5.975841	5.056672	3.083801	2.205939	2.154774	4.572492	8.075671	5.491969	4.59139	3.445845	9.511027	7.562368	3.98845833333333	3.03780033333333	3.167342	5.862453	9.1384995	8.1709415	6.63023	5.0948455	3.824274	2.91294566666667	2.7531425	5.198506	9.311311	8.2827625	6.7691045	5.2743205	1.23460625001653	1	1.07130916163327	1.79831494868174	2.24333213705852	2.44054703859024	1.71951712595034	1.61531133510309	1.23511694293459	1	1.02437341912885	1.70398387231967	2.41914565591646	2.57641198370371	1.81637015682708	1.75344937460849	-0.707718050300913	-1.12819035470979	-1.0708945836751	0.121142439952453	1.57012495648905	1.14217784837104	0.46072719541881	-0.218367346328775	-0.780336136915134	-1.18341308402942	-1.25409339781226	-0.172518713790915	1.64655880507955	1.19163583804904	0.522150842028454	-0.138986257826092
Mtdh	none	4.517949	4.219162	4.933309	4.646715	6.20226	7.511699	5.521639	5.566902	3.997329	4.124947	3.913179	4.343224	7.28073	6.121282	5.943762	4.943847	6.135339	7.396628	4.840503	4.811544	4.622019	4.624046	6.196803	7.332147	6.559945	5.257157	4.35587	3.676566	3.905529	4.263241	7.829462	6.858748	6.177172	5.08994	6.449738	8.072712	4.81968	4.42931866666667	4.423244	4.4949695	6.1687995	7.3962145	6.4591335	5.844092	5.124515	4.52601666666667	4.263774	4.4436435	6.3232705	7.5808045	7.3163285	6.0579525	1.06685788539758	1	1.04775536195177	1.06225546534994	1.3016253866534	1.62331219718232	1.33110778411641	1.32388100173779	1.10958973508863	1	1.00817391361484	1.04659346469892	1.23082463854843	1.66087300053865	1.39531820840583	1.37856496086942	-0.6626987162481	-0.992324571984683	-0.997454094371584	-0.936888210159263	0.476514191651953	1.51295834011333	0.721675751026236	0.202327230977263	-0.405292336175978	-0.910671605165865	-1.13211250114935	-0.980228508561946	0.606951382053713	1.66882838029085	1.44550163048864	0.382913637214783
Mterf1a	none	0.2045162	0.3914687	0.5238912	1.396196	0.9222692	1.86668	1.270853	0.6160097	0.2172461	0.04881594	0.2108899	0.6625257	0.267853	0.950336	0.4905963	0.5435643	0.5199439	0.3948378	0.629659	0.1277401	0.2628636	0.8225467	0.8721426	0.8172052	0.8536915	0.3786935	0.4625702	0.2941252	0.1122278	0.265072	0.3200723	0.4970107	0.405665	0.1801749	2.570548	0.7655158	0.304119533333333	0.327949646666667	0.36739055	1.02936085	0.72110655	1.0672665	0.8328454	0.78317285	0.499298066666667	0.200680066666667	0.1875457	0.54380935	1.7213453	0.56863875	0.80960365	0.4378521	0.997306383181606	1	1.12484892128647	1.65360389558695	2.20345375059705	1.63451255733941	1.2678150838226	1.51046480996889	1.25543079389587	1	0.989630841193861	1.29682759217798	2.34276154329097	1.31570935223509	1.56985017546381	1.18965096732753	-0.873777108827009	-0.813598104535944	-0.713996635682662	0.957699716198919	0.179254537069568	1.05342415703969	0.461432495670495	0.335992697806972	-0.380886049909515	-1.13499634942926	-1.168165017028	-0.268480176162762	2.70519183272406	-0.205777638904808	0.402739305528364	-0.53605766155811
Mterf1b	none	1.375836	1.37014	1.09144	2.70513	2.743751	2.878735	2.059659	2.03055	0.8472599	0.756647	0.7498307	1.521355	1.680169	1.397553	0.8113708	0.9835925	3.041672	2.369027	1.003519	0.9154709	1.007644	2.334254	3.006597	2.587817	2.358884	1.492498	0.8673192	0.6127609	0.830486	1.634611	1.674225	1.217676	1.106359	0.8558307	3.248238	2.36614	1.0114889	1.03679316666667	0.92063535	2.1132425	2.8927115	2.279452	2.214343	1.7140515	0.992399066666667	0.7946875	0.919065	1.9844325	3.1274175	2.131021	2.362512	1.355087	0.989054327286414	1	0.939265859648135	1.49928808407621	1.93433930541105	1.58111517997929	1.49468311875731	1.32174187934499	1.11293404172056	1	1.09156090453704	1.68714986893647	2.19041677419729	1.76561945559505	1.78368684595706	1.33816300889801	-0.96962863482884	-0.935976301898448	-1.09045544845611	0.495601693434334	1.53222332892612	0.71664494688543	0.630056002276683	-0.0352853941773653	-0.995016346529069	-1.25795443334669	-1.09254386863099	0.324296313916101	1.84436058849608	0.519245453156132	0.827107060252284	-0.512674959475655
Mterf2	none	1.413021	0.8699304	0.9168097	1.418011	1.590914	1.8217	1.752901	1.642692	1.12968	0.7078311	0.6561018	1.006057	1.680169	1.369602	1.641611	0.9059405	2.391742	2.290059	1.219964	0.8516008	0.722875	1.378321	1.973796	1.61171	1.57259	1.559326	1.040783	0.4411879	0.673367	0.9498414	1.723466	1.36678	1.456706	0.8783526	2.243387	2.342942	1.39477066666667	0.827900666666667	0.78645575	1.212034	1.991328	1.7509345	2.02148	1.506147	1.239151	0.723713766666667	0.698121	1.1640812	2.1085915	1.667588	1.957766	1.463053	1.30781010917663	1	0.997390303406008	1.23386236743242	1.55614300612211	1.53916371507553	1.59920361269017	1.40037444255613	1.30762999175525	1	1.04579061539633	1.31870395927524	1.66639325291102	1.65012577612129	1.58455356091836	1.51223295574051	-0.0253569376790904	-1.19406872052918	-1.27951540574373	-0.402103802907594	1.20456100578642	0.708943463897497	1.26672516631087	0.204266843959213	-0.346196879952514	-1.40887009941432	-1.46163452152004	-0.500967744165119	1.44632231640127	0.537108587101557	1.13536647290231	0.11542025555245
Mterf3	none	2.286863	2.50105	2.750429	2.792392	3.412396	4.093201	4.228874	4.608665	2.281084	2.343165	2.108899	2.183881	3.482088	4.75168	2.811494	2.743705	3.665605	5.343472	2.420252	2.320612	2.497204	2.378716	3.28201	3.972525	4.582976	4.366113	2.544136	2.205939	2.020101	2.208933	3.249965	4.895556	2.858094	2.590014	3.598767	5.173031	2.45981366666667	2.52930666666667	2.429664	2.4881365	3.5390005	3.7876445	4.786173	4.6801725	2.607494	2.37218833333333	2.2586525	2.2938245	3.4403885	3.611245	4.8780035	4.6308345	0.979453333851013	1	1.00057832729522	1.01778546735336	1.27064753865039	1.39771797211736	1.59397643666989	1.66121235433334	1.0700570328601	1	0.997606883013067	1.00921593552171	1.28525646925494	1.41156309294984	1.70040494288312	1.72747474196935	-0.841405268656171	-0.771772818431543	-0.871615436060886	-0.813025600455003	0.239947147488728	0.489090096471395	1.48962232380541	1.3834091147047	-0.693428588127344	-0.929206438007758	-1.04297010144573	-1.00772752249101	0.141137264744408	0.312336619093827	1.5816370982482	1.33397210911877
Mterf4	none	2.286863	1.739861	2.532141	2.879654	3.642963	3.89079	3.703004	3.26257	1.998664	1.903822	1.968306	2.183881	3.749941	3.941099	2.094469	2.122489	3.925577	5.159214	1.751239	1.703202	2.278151	2.801105	3.878739	3.995226	3.19011	3.207757	2.25503	1.789262	1.705863	1.745057	3.225344	4.64705	2.747458	2.072011	4.019402	4.569897	2.12666533333333	1.92205733333333	2.2502235	2.5317675	3.78427	3.8203655	4.431109	3.6018345	2.25124233333333	1.854825	1.992007	2.273081	3.9490705	3.610285	3.8800035	3.9274035	1.07444445894422	1	1.15568727472429	1.25622445586173	1.66425604095012	1.71040264351442	1.84452267305962	1.62867303777455	1.13487593203674	1	1.09139590678805	1.19515039993632	1.71935704125858	1.68137658029395	1.681582681861	1.79057515792149	-0.962150715100965	-1.18428867908103	-0.828006597684034	-0.522341076634981	0.837470637618359	0.876658650202631	1.53972811769198	0.639404821385924	-0.826900474940536	-1.25728119960954	-1.1083460153806	-0.803190761980276	1.01639056026507	0.648579325142442	0.941406186446782	0.992867221658775
Mtf1	none	1.041173	1.261399	1.46253	1.461643	1.867595	1.8217	1.161297	1.140759	0.8255352	1.098359	1.101314	1.349589	1.753219	1.397553	1.396312	1.604809	2.157767	1.605674	0.9838421	1.362561	1.336223	1.311628	1.813139	1.61171	1.055882	0.9801479	0.7709504	1.053949	1.032496	1.126556	1.600362	1.317078	1.180116	1.599052	2.03307	1.554229	1.0876734	1.32152233333333	1.281922	1.405616	2.012681	1.7874595	1.3834855	1.269156	0.978302833333333	1.33852066666667	1.1843595	1.219092	1.9231045	1.606036	1.3050555	1.14861295	0.89751811713202	1	1.04517460209088	1.10413780857894	1.21752663415014	1.27992469342517	0.978033279634153	1.04461862284162	0.846909719735506	1	0.989203585088717	1.00689578377086	1.1788534048511	1.18574381629283	0.926473115607623	0.983122514456279	-1.02633483520103	-0.234529630079433	-0.368615125407259	0.0502089061854046	2.10571208935355	1.34311910480016	-0.02472427756774	-0.411840403814554	-1.39666016762546	-0.176973802820047	-0.698958711856555	-0.581355548588393	1.80240885018301	0.728824784173033	-0.290285814892207	-0.819995416842478
Mtf2	none	13.29355	16.20245	17.76864	15.46723	17.61534	17.2949	12.70853	11.77263	9.906423	13.39997	13.14547	13.05421	14.97542	11.01272	20.09558	21.89788	20.4338	18.55738	13.26219	18.28813	17.08614	15.784	17.53466	16.77541	12.1988	10.04652	9.79107	12.13267	12.05327	11.81779	14.69871	10.63603	17.83082	20.99037	20.72796	17.3053	14.431851	17.1667666666667	15.457055	14.26072	19.02457	16.13516	15.632955	11.392675	13.6280266666667	17.1370566666667	14.569705	13.800895	19.13131	15.73706	14.75205	10.341275	0.836527904710768	1	1.0366854708238	0.966624788944138	1.03510005880207	1.08645598348694	0.8255035894698	0.788353705274079	0.805815373190554	1	0.965818203900725	0.923097819394818	0.974501563826205	1.05848305782472	0.758359986555443	0.729373832389544	-0.30928803307537	0.848503970675473	0.124719131343002	-0.381734180431487	1.6349815465989	0.41178631819354	0.199184174613601	-1.59588480594045	-0.649576911777061	0.835926617431759	-0.250929283359479	-0.576395286297906	1.68016857740449	0.243255711450928	-0.173735830743348	-2.0409817160866
Mtfmt	none	0.9482115	0.7829374	0.6985216	1.243487	1.222007	0.9220948	0.5477817	0.6160097	0.673463	0.6590152	0.5155086	0.8588295	0.7792086	0.4192659	1.169883	1.164781	1.585829	0.5790954	0.8854579	0.7664407	0.7447803	1.156012	1.377067	0.7718049	0.4942425	0.4900739	0.5203915	0.5392296	0.516248	0.861484	0.6893866	0.3976086	0.8850873	0.8333088	1.799384	0.5799362	0.930519166666667	0.8689112	0.6070151	1.05115825	1.403918	0.8506517	0.56343855	0.5176378	0.763645566666667	0.712993033333333	0.63051415	1.008748	1.5882255	0.73059575	0.53708935	0.44384125	1.03458770894509	1	0.933076224760407	1.18937548710464	1.38660954391156	1.07524907919673	0.798777906968119	0.880930936888832	1.02779379514937	1	0.986403620885484	1.21495055182345	1.43631945184466	1.05029503775208	0.853850375927625	0.875769117418926	0.329957380981678	0.136288677583075	-0.686998972642097	0.709194289980394	1.81811781221505	0.0788887359677305	-0.823984729415182	-0.967962405470879	-0.194620778176153	-0.353850354889789	-0.613128160296957	0.575874874120585	2.39750058497828	-0.298515054967112	-0.906815176120242	-1.19994672384837
Mtfp1	none	0.9296191	0.4132169	0.6766928	1.897954	1.890652	1.95664	1.314676	1.27765	0.4996661	0.2196717	0.3046187	1.349589	1.923671	1.173944	0.6981562	0.5694483	2.235759	1.500384	0.74772	0.3832204	0.5476325	1.200473	2.111503	2.043013	1.303003	1.002424	0.3662014	0.3431461	0.3366835	1.369539	2.092781	1.590434	0.6084975	0.6306121	2.03307	1.716611	0.709147133333333	0.400778966666667	0.49065575	1.6237715	2.0632055	1.9401555	1.40753	1.225797	0.574139633333333	0.4523262	0.442158	1.285006	2.0722865	2.067897	1.509807	1.296429	1.22566092415319	1	1.12804220847917	1.9885095506454	1.95276089503991	2.24461565633899	1.61551924864918	1.69703926865748	1.08903940005831	1	1.0570251425362	1.6775019751079	2.05477178044612	2.25129366883043	1.66548213223564	1.68814259859583	-0.808919521527554	-1.29476839240209	-1.15316319958224	0.63211513721425	1.3244645292793	1.13059333885342	0.291416258510658	0.00508718049630988	-1.02163032804053	-1.21355324823716	-1.22957373615662	0.0983738063713661	1.3387720813334	1.33185621306543	0.452558588808807	0.116371292013257
Mtfr1	none	2.156716	2.044336	2.422997	3.643199	5.118594	4.295612	2.300683	2.053366	2.346258	2.025861	2.108899	2.895482	4.407399	2.487644	2.622803	2.200141	5.5634	3.211347	2.046392	2.150292	2.059098	3.201263	5.049247	4.74433	2.358884	1.804363	2.833243	1.911814	1.930319	2.893703	4.530255	2.634157	2.599944	2.094533	5.608468	3.015668	2.375259	2.09011266666667	2.265948	3.2693405	5.340997	4.3515055	2.756015	2.270505	2.493193	2.052213	1.9947085	3.047483	5.3288575	4.6372925	2.687276	2.21926	1.09162557814508	1	1.07591244940278	1.40629445059303	2.07267936284342	1.76327891483628	1.20009626026378	1.07778913177426	1.14892925756463	1	0.988703676080554	1.33540967872919	2.0278739266446	1.86133756928466	1.18193940716805	1.06913232157764	-0.595734661247178	-0.838933311706555	-0.688964994492559	0.166819118276655	1.93371564163623	1.08978756222545	-0.270991417061523	-0.685078371658633	-0.495149851658383	-0.87125758422462	-0.92030263639786	-0.0224010760129136	1.92336197521261	1.33353263131455	-0.329618269591957	-0.728784754613317
Mtfr1l	none	1.189912	1.043916	0.9168097	2.486974	3.112659	2.496403	1.511877	1.528617	1.086231	0.8298709	0.9841528	1.693121	2.094123	1.3137	1.113276	1.113013	3.275647	2.316382	1.259318	0.8941808	0.941928	1.889634	3.029548	2.338115	1.550124	1.514774	0.963688	0.8088444	0.9202682	1.921772	2.486716	1.640135	1.419828	1.21618	3.622136	1.971783	1.12980633333333	0.995599966666667	0.95048125	2.0900475	3.194153	2.295263	1.9141295	1.4211585	1.214278	0.9730684	0.9310981	1.905703	3.325842	2.4124155	1.7609535	1.5774545	1.07055046215628	1	1.01106268161436	1.58889036304228	2.04888940724113	1.70076808251476	1.39922848926737	1.25077472325599	1.12342097598743	1	1.04340337373105	1.5704011260155	2.10648111144378	1.84494660080869	1.3436211294105	1.39360071867522	-0.818876663691369	-0.994458718070292	-1.0534874896557	0.437405887801199	1.88190600173818	0.705889119821721	0.207252545531311	-0.437700917401014	-0.708362467245064	-1.02393674405348	-1.07884644528399	0.196228164065872	2.05419458784181	0.859159617612015	0.00685253896272645	-0.233219017973927
Mtfr2	none	1.56176	2.174826	2.7286	5.083026	6.271431	5.330158	2.410239	2.327148	1.12968	1.56211	1.59339	3.091786	4.309998	1.984525	2.113338	2.018953	8.111126	3.790443	1.672532	1.596751	2.015288	4.357274	6.449265	5.516135	2.493678	2.160781	1.272068	1.299053	1.503853	3.004149	4.185561	2.062595	2.046764	2.026967	8.552914	3.897171	1.60159266666667	1.91862966666667	2.160995	4.087406	7.1912785	4.820078	3.100341	2.1558365	1.663788	1.64092366666667	1.7595705	3.6807115	7.5010895	4.850848	3.1954245	2.111688	0.889794351994177	1	1.09331762718511	1.75652815128223	2.72313798218608	2.03318479415968	1.33046970822843	1.10642401643692	1.00799525819568	1	1.1251286673799	1.90235974772274	3.01231131821033	2.38243095304979	1.48162552339843	1.27465878265633	-0.908595222409452	-0.74289399900684	-0.616220354467826	0.390629506829909	2.01288643752167	0.773564769126862	-0.125265729618517	-0.618916474355796	-0.876088471389014	-0.888038647569139	-0.826027193271442	0.178068272017841	2.17481095019239	0.789646887756859	-0.0755697878975116	-0.641990943460002
Mtg1	none	1.63613	1.174406	1.331557	1.548905	1.637028	1.574308	1.533789	1.391726	1.238303	1.049543	0.8435595	1.030595	0.9496605	1.201896	1.490658	1.216549	1.819804	1.447739	1.515117	1.149661	1.204792	1.289397	1.790187	1.56631	1.325468	1.470222	1.252794	0.8823757	0.830486	0.861484	1.231047	1.317078	1.530463	1.351312	1.916227	1.484637	1.45503033333333	1.14683266666667	1.08755825	1.28975	1.728416	1.26198425	1.490764	1.296811	1.43279133333333	1.1277829	1.017639	1.0754405	1.853207	1.3986785	1.4050525	1.39365	1.14270274288229	1	0.985885455316376	1.08149274861507	1.22650655137197	1.0675895904918	1.13479023931191	1.08713982222608	1.14766020449355	1	0.999040149761893	1.02695257818122	1.26911063955552	1.18952509086247	1.06924298929338	1.19002722847888	0.492367038986588	-0.842329146801336	-1.09902589176849	-0.223404215454307	1.6763046414206	-0.343647957145649	0.647117037972792	-0.192825496706117	0.396057716476886	-0.924827016383359	-1.40182168285111	-1.15150362425835	2.21673076963267	0.248326979158674	0.275930541444606	0.226550306275899
Mtg2	none	1.673314	1.457133	1.375214	2.334265	2.697637	2.316482	1.862458	2.03055	1.368651	1.31803	1.148178	1.693121	2.386326	2.068378	2.207683	1.527157	3.041672	2.579607	1.711885	1.362561	1.248602	2.02302	2.731183	2.497016	1.909573	1.871191	1.406984	1.323564	1.122278	1.833415	2.142023	2.137146	2.028325	1.554008	3.084658	2.760496	1.74988266666667	1.43410666666667	1.261696	2.013693	2.8696545	2.351404	2.2210325	2.049464	1.71573133333333	1.41337766666667	1.18544	1.9282175	2.9079205	2.3195195	2.3350345	2.0041685	1.1263680470308	1	0.946693224702341	1.25939415783937	1.55208561371698	1.40530010591847	1.29070731552205	1.27853452427187	1.12315823455456	1	0.932568251758538	1.24948921246045	1.58930443252446	1.41621156399464	1.35196177783569	1.28271578293256	-0.456037768942157	-1.0684667120492	-1.40284703977216	0.0556068260367178	1.7156937128974	0.710577408999393	0.457729567629943	0.124982572527528	-0.522272267381018	-1.10866938597523	-1.55074105795458	-0.110167869084336	1.78990836485617	0.648739300224514	0.678829728415084	0.037134619571936
Mthfd1	none	4.146101	4.958603	6.112064	7.919049	11.66671	12.43703	7.690855	7.802789	3.475938	4.027315	4.077204	6.600719	12.46734	8.608926	5.773941	6.082743	14.40245	12.68745	3.915692	4.917995	5.169651	6.713759	11.15424	11.35007	7.593361	6.54917	3.700562	3.725586	3.927974	6.140835	11.71957	8.82194	5.328963	5.675509	12.61905	10.926	4.46532666666667	5.022887	5.094634	7.259884	13.03458	12.452185	10.1891525	8.2058575	4.31507233333333	4.77303	4.5488125	6.427297	11.886645	11.53482	9.2596805	7.685555	0.903455583522153	1	1.10175134321766	1.50435997971636	2.08296836661894	2.46694867259434	1.6955229815398	1.69433391464748	0.924475408905139	1	1.04267599455176	1.40727085300005	2.04696410207698	2.38925296243205	1.61930173849344	1.67704467791091	-1.08932355370556	-0.911700020595261	-0.888843380931036	-0.199053716792303	1.64060711421718	1.45507193285425	0.73413142801184	0.102307670044848	-1.13719049106863	-0.991297654176931	-1.06272724153129	-0.464293253610812	1.27490629532648	1.16282443476275	0.438026969539905	-0.063446532345427
Mthfd2	none	0.7994724	0.6524478	0.764008	1.418011	1.590914	1.439368	0.7888056	0.8669765	0.673463	0.4881594	0.4920764	0.9569815	1.339265	0.6708254	1.396312	0.7506364	2.339748	1.316126	0.7870737	0.5535405	0.6571591	1.511707	1.881992	1.61171	0.9660193	0.6682826	0.5782128	0.4656983	0.4938025	1.016109	1.378773	0.7206656	1.051041	0.5855684	2.617285	1.27586	0.9564158	0.630414533333333	0.6280422	1.18749625	1.965331	1.3893165	1.0524658	0.76890095	0.8054425	0.534935733333333	0.5754808	1.263908	2.2496385	1.4952415	1.12093965	0.6944741	1.19410527832821	1	1.03507209886588	1.38916263327418	1.92465273826413	1.52406658264199	1.20276905958201	1.12628552823012	1.17355220562628	1	1.04293648615188	1.49614554709483	2.06824642487063	1.65204820019508	1.35043398061385	1.12390732488636	-0.251578968206391	-0.902559643277341	-0.90729687381211	0.209857604954262	1.76308896453173	0.61286549486631	-0.059780039079843	-0.626020898714722	-0.553052339020561	-1.09321796284306	-1.01225491892811	0.362441590614704	2.33081279631357	0.824383470584473	0.0769530281057046	-0.774641306088612
Mthfr	none	1.450206	1.522378	1.615331	2.923285	3.781304	3.216087	1.468055	1.27765	1.107955	1.000727	1.148178	2.748255	3.798642	1.397553	1.886909	1.475389	4.133554	2.000512	1.593824	1.426431	1.555276	2.978953	4.360713	3.700124	1.684917	1.336565	1.252794	1.078459	0.9876049	2.716988	3.200723	1.540733	1.88081	1.531487	4.323194	2.342942	1.48169	1.33283133333333	1.3817545	2.83577	3.957429	3.5073645	1.7342835	1.3376015	1.57580933333333	1.345459	1.27144045	2.8479705	4.3419535	3.4504235	2.0139295	1.438649	1.06374213811933	1	1.05527502341854	1.71441894143488	1.99917372722882	2.03496113681383	1.09530057194814	1.05065908647187	1.09695186837521	1	1.00469419163263	1.71408803353675	2.15604646145608	1.9790640568608	1.21353705200088	1.09268780177793	-0.708148443661555	-0.846995913939538	-0.801362978472866	0.55486557335242	1.60108960687324	1.18129330823477	-0.472542621917921	-0.842546555435245	-0.620358920685061	-0.835217496119187	-0.904258074348723	0.566245552758791	1.9597536691039	1.1281817630212	-0.211703662770833	-0.748294805993395
Mthfsd	none	2.565749	2.218323	2.313853	3.163256	3.73519	3.328537	3.28669	3.581982	1.890041	1.903822	1.710551	2.429261	3.068134	3.521833	2.773756	2.614285	4.471518	4.027346	2.24316	2.086422	2.19053	2.867798	4.200055	3.314221	2.942989	3.096376	1.888828	1.936325	1.481407	2.429827	2.831409	3.72758	2.323354	2.342273	4.416669	3.224445	2.40984866666667	2.24547666666667	2.012202	2.7962585	4.103354	3.1983355	3.657018	3.5519075	2.15178066666667	2.12167333333333	1.8359685	2.6488125	4.308362	3.072815	3.083717	3.411978	1.04910970041127	1	0.98156285339783	1.23727887688882	1.54598822174866	1.37296253932996	1.36146472719522	1.49045886737214	1.00964896474064	1	0.939401647123459	1.21061677385484	1.652735430387	1.35131898287853	1.27073561763617	1.46862890356513	-0.661932910055668	-0.878135977001848	-1.18496863934203	-0.153677300433418	1.56558179412983	0.375185769605998	0.978503629427262	0.840248862993524	-1.0013769338594	-1.0409779474398	-1.41677346740679	-0.347617128439078	1.83523452299181	0.210085162053508	0.224424866114098	0.656195696662
Mthfsl	none	0.4090324	0.2174826	0.327432	0.4144957	0.5533615	0.5397628	0.4820479	0.5475641	0.2606953	0.2440797	0.2108899	0.2453799	0.3409038	0.3913148	0.6226799	0.2847241	0.6759271	0.605418	0.3935368	0.2767703	0.1971477	0.3334649	0.4819735	0.5902038	0.516708	0.4009696	0.3083801	0.1960835	0.2020101	0.2429827	0.3939352	0.372758	0.5531796	0.315306	0.5842154	0.5335413	0.430802533333333	0.248762133333333	0.26916095	0.3299378	0.6146443	0.4403333	0.54373295	0.46943945	0.4183655	0.262719933333333	0.1995789	0.2882238	0.53309445	0.4920695	0.52512465	0.3868638	1.1445818395976	1	1.03181530586246	1.0814325819144	1.24016305085938	1.17126910223811	1.23346301653869	1.19473332524584	1.1220639659122	1	0.971296247851366	1.04180766935891	1.1825833981404	1.20545281772238	1.17692264795436	1.12249349593518	0.220774191669922	-1.24071845137538	-1.07694864816048	-0.589007953993312	1.69672892187149	0.297290972373077	1.12742443598038	0.530966706399003	0.12092474771146	-1.1286596885233	-1.6355809856142	-0.923904516031144	1.0420143320527	0.712649737125959	0.978029611811793	-0.131983413297966
Mtif2	none	5.243052	3.436225	3.034203	3.250519	3.66602	3.643399	3.396246	3.536352	4.258024	3.441524	3.116484	2.92002	3.384687	3.997001	5.490904	3.364922	3.977571	3.65883	5.54887	2.938023	2.8915	3.090108	4.108251	3.495822	3.459697	3.408241	4.953356	2.916742	3.007706	2.805345	3.520796	4.224591	5.458038	3.535932	4.580249	4.221935	4.99732666666667	3.41422366666667	3.0753435	3.0852695	3.8217955	3.514043	3.527538	3.7666765	5.320088	3.13023233333333	2.949603	2.9477265	4.34425	3.508309	3.840816	3.816416	1.35939443686375	1	0.91809768349036	0.920361589529316	1.14101586949473	1.01695189151723	1.0291610684523	1.07381741043214	1.53557060209799	1	1.00570530422871	1.00508919602138	1.26369667915467	1.14793400548343	1.14185426795397	1.22665852780674	1.88798457357513	-0.400414786842747	-0.890271199633515	-0.875923016317895	0.188736470355516	-0.25612442888288	-0.236617202019664	0.109061121154059	2.354540968685	-0.810928559834283	-1.07203099655047	-1.07474350571748	0.943952361960447	-0.264413012716426	0.216230891144831	0.180960321640386
Mtif3	none	1.208505	0.6741961	0.8731521	1.243487	1.613971	1.8217	1.884369	1.893659	0.9776075	0.5613833	0.562373	0.6870636	1.314915	1.481406	1.24536	0.9577085	1.559832	2.316382	1.239641	0.7451507	0.7447803	1.089319	1.400018	1.929512	2.156694	1.826639	1.156426	0.5392296	0.5611392	0.7510373	1.231047	1.590434	1.216995	0.6756558	1.308643	2.134165	1.14382416666667	0.731095966666667	0.71776255	0.9652753	1.5869015	1.5683075	2.1003755	1.6875325	1.204354	0.653345366666667	0.65295975	0.92017815	1.3543305	1.5802795	2.1454295	1.7085365	1.24421677214141	1	1.05973529852198	1.21026564080787	1.46954197634406	1.5840055546429	1.70842518017303	1.65881139111207	1.33579654401288	1	1.00701094423524	1.1674101961471	1.37650230992929	1.56405769542214	1.83962422950718	1.65132622900369	-0.304565668013321	-1.13589874897789	-1.16275543179551	-0.664205691226497	0.587897809465482	0.550445056521885	1.62215697182755	0.790592656269131	-0.182644139910147	-1.29250701040719	-1.29328373439061	-0.755042112513488	0.119444318831667	0.574559521308415	1.71290647871798	0.832899724292541
Mtmr10	none	0.4462172	0.3044756	0.327432	0.5017579	0.7378154	0.8096442	0.6792493	0.7529007	0.391043	0.2440797	0.2343221	0.3435318	0.7305081	0.6428744	0.5660726	0.3364922	0.7539187	0.9212882	0.4722442	0.2980603	0.2847689	0.3334649	0.7114848	0.7945051	0.673967	0.6460065	0.4432965	0.2696148	0.2244557	0.33134	0.7386285	0.6212634	0.6084975	0.3378279	0.6309527	0.9278979	0.4677776	0.295015833333333	0.28087705	0.42264485	0.74586705	0.77007615	0.80026875	0.69788755	0.508012733333333	0.301834333333333	0.2546123	0.33240245	0.67121875	0.7665668	0.80093245	0.63363495	1.13285545996544	1	1.00487747767065	1.11558762239368	1.27564982582292	1.38912627748406	1.36242935673681	1.33215644131481	1.15776892129211	1	0.977095716653251	1.03794613487137	1.26879953861458	1.37593271700373	1.36532839639449	1.27251177239665	-0.376664571600164	-1.19960297228544	-1.26695206212439	-0.591651219515096	0.947994765045776	1.06331309282411	1.20713339772102	0.719447825769209	-0.185007372698176	-1.16712353199412	-1.3920623326225	-1.02151448013623	0.592412891804101	1.04659655344061	1.21029488551472	0.413385130856558
Mtmr12	none	1.766276	1.631119	1.833619	1.592536	2.098162	2.541383	1.5557	1.36891	1.303477	1.31803	1.288771	1.275975	2.215874	1.537308	2.207683	1.863649	2.183765	2.500639	1.770916	1.852232	1.642898	1.5784	2.04265	2.270015	1.57259	1.247461	1.406984	1.201011	1.212061	1.303271	1.945055	1.615285	2.083643	1.756705	2.126544	2.342942	1.75914533333333	1.604266	1.561195	1.4342555	2.1409635	2.3786285	2.0281695	1.453109	1.75384766666667	1.603316	1.4274795	1.4408355	2.084597	2.107535	1.957766	1.431373	1.05507626311813	1	1.03217054780987	0.983596668149601	1.15583358391774	1.36664570414333	1.09688787044317	0.997469933469264	1.06122295577079	1	0.965813686095305	0.975227126000998	1.10046042599455	1.24226114154482	1.05730768695959	0.98809278675304	-0.00401867023056113	-0.498075729555875	-0.635469990909019	-1.04040042760743	1.21396152480503	1.97210057717194	0.854154501168098	-0.980258738154634	-0.0209179527770974	-0.501106180399494	-1.06201551699307	-1.01941056808006	1.03415530640839	1.10732633951462	0.629570979095797	-1.04959545345662
Mtmr14	none	2.324048	2.240071	2.684943	4.057694	5.92558	6.207272	3.483891	3.422276	1.97694	1.781782	1.827712	3.189938	5.892765	3.661589	2.67941	2.433097	6.317319	4.817021	2.223483	2.214162	2.168625	3.534728	5.760731	5.856638	3.729284	3.185481	2.235756	1.789262	1.683417	3.180864	5.736681	3.653029	2.544626	2.319752	5.888892	4.778674	2.32679933333333	2.15165	2.2563275	3.623816	6.1214495	6.0500185	4.150456	3.5419325	2.33462166666667	2.10772533333333	1.926021	3.357796	5.8248115	5.7966595	4.253979	3.419255	1.05594019914721	1	1.07690708155012	1.53359445661287	2.10630016529708	2.35112074473831	1.53914062206611	1.52031324721939	1.07690473507478	1	0.973942537187755	1.45488630935578	2.08927098532049	2.27423912080285	1.60604195887827	1.48519667926376	-0.901425224323097	-1.01617419003754	-0.947594797641488	-0.051685643920867	1.58463723213204	1.53783926142924	0.293342191205665	-0.105331562836223	-0.89630042799992	-1.04495140530538	-1.16399487477809	-0.225968464633992	1.39029504969952	1.37185128619032	0.361165213717824	-0.185703642898002
Mtmr2	none	1.989385	1.739861	1.942763	1.854323	2.490127	2.811265	2.651263	2.509669	2.25936	1.952638	1.874577	1.791273	2.337626	2.599448	2.67941	2.174257	2.521728	3.211347	2.18413	2.043842	1.861951	1.756248	2.386917	2.542416	2.516143	2.405817	2.486315	1.960835	1.840536	1.767147	2.634442	2.907513	2.544626	2.139577	2.406968	3.247643	2.309385	1.95558533333333	1.90867	1.822798	2.5059275	2.5744455	2.931305	2.5545585	2.40502366666667	2.04808466666667	1.8512435	1.7616975	2.3969425	2.588429	2.881893	2.656665	1.11803099572925	1	1.02380893365477	0.993562721477254	1.17950072113103	1.2607155021979	1.32968215964903	1.25001390607695	1.11752665290291	1	0.949806431790778	0.920049719650933	1.09893950746812	1.19565167478244	1.2540504379547	1.21932694186828	-0.0330697386806149	-0.957548036855947	-1.08013777224762	-1.30452125222333	0.480495685591857	0.659533174889598	1.59200681556864	0.6075684568642	0.216834034923161	-0.71584733920402	-1.23019317928164	-1.46417681886037	0.195717951695445	0.696072051266532	1.46289329180584	0.874372674748255
Mtmr3	none	2.919004	1.979092	2.444826	2.617867	3.619907	4.880355	3.023755	2.69219	2.759026	2.465205	2.390085	2.502875	4.967455	3.130519	4.170068	2.795473	4.237543	5.027601	3.207325	2.363192	1.993382	2.289792	3.534473	4.267627	3.032851	2.138504	3.064528	2.25496	2.199666	2.363559	4.554876	3.429374	3.927575	2.65758	3.972665	4.871464	3.28269933333333	2.41325666666667	2.4174555	2.560371	3.928725	4.923905	4.025678	2.9113545	3.39980933333333	2.425244	2.096524	2.3266755	3.753569	4.4112515	3.9521575	2.783939	1.25415387830141	1	1.06732792038995	1.11264514485351	1.45516372908348	1.84799113785934	1.46938381095067	1.21568300944088	1.28231087838294	1	0.936527173693434	1.00576982663461	1.3539076307109	1.63642314253446	1.40220033549565	1.14699977253728	0.0663444618261707	-0.947217078651153	-0.94232224642736	-0.77571706371481	0.819455385637774	1.97959648812054	0.932479321316758	-0.366554515589586	0.202866623155535	-0.933242724153313	-1.31645137304913	-1.04814994521892	0.615265515517322	1.38196551012495	0.846772058384339	-0.515090417279122
Mtmr4	none	1.989385	1.391889	1.615331	3.708645	5.164708	5.352648	2.585529	2.190257	1.998664	1.31803	1.288771	3.189938	5.600562	2.431742	2.358636	1.708345	6.733274	4.448506	2.105422	1.447721	1.577182	3.001184	5.439416	5.606936	2.875592	2.160781	2.370672	1.274543	1.324288	2.915792	5.342746	2.907513	2.341793	1.554008	6.449738	4.291528	2.11556166666667	1.47275466666667	1.452051	3.4492915	5.948991	5.476605	3.5170175	2.3109995	2.272629	1.425424	1.450735	2.958488	5.944577	5.474841	3.58356	2.534147	1.26117778486543	1	1.04039709313524	1.88806551845659	2.74710994775459	2.75170014093443	1.75539196555399	1.407118812397	1.3530205221903	1	1.03738037536778	1.67811498593849	2.77383072755434	2.7438998918426	1.82759983827789	1.50462455498288	-0.660367395346535	-1.04761536160051	-1.0600879277217	0.143115089272614	1.64901584583106	1.3644350653062	0.183915447331123	-0.542629250790835	-0.565744895283113	-1.07612890362496	-1.06088072917469	-0.152560995781424	1.6463567078269	1.36337237399687	0.224002826271388	-0.4081978965124
Mtmr6	none	0.7065105	0.6306995	0.6330352	0.9162536	1.33729	1.416877	0.8326281	0.9810524	0.5865645	0.4637514	0.4920764	0.6134497	1.071412	0.7546786	0.7170253	0.7247524	1.507837	1.105546	0.6099821	0.5961206	0.5914431	0.6446987	1.262312	1.248508	0.831226	0.8242152	0.6360341	0.5147192	0.4264658	0.530144	0.8371123	0.695815	0.6638155	0.6306121	1.215168	1.043885	0.670033433333333	0.6064011	0.5625558	0.76485165	1.4225635	1.2441445	0.96908705	0.8678655	0.636610566666667	0.580483966666667	0.50895445	0.58742135	1.23874	1.04281015	0.9375555	0.7600151	1.04197090696182	1	1.01039164683599	1.13869086023026	1.39589689329836	1.44862490065279	1.17230551979446	1.20680137226163	1.03637923924531	1	0.969402794359619	1.02030918989625	1.3879351251314	1.3107866624372	1.20037224965063	1.13123147929496	-0.59602216733668	-0.822485018622885	-0.978527255852894	-0.258571022999056	2.08217766675077	1.44719740833446	0.468287927391654	0.108047784938774	-0.714971721549035	-0.914722213212083	-1.16929056623163	-0.890032569946887	1.42796318548481	0.730663084125254	0.35606943178711	-0.275783953061681
Mtmr7	none	1.933608	1.413637	1.440701	0.9817003	1.06061	1.259447	1.599522	1.551432	1.737969	1.537702	1.476229	1.104209	0.9253102	1.341651	2.754887	2.226025	1.247865	2.000512	1.967684	1.660622	1.467655	1.044857	0.9868982	1.089607	1.392865	1.42567	1.773186	1.421605	1.346734	1.060288	0.9109751	1.441331	2.618383	2.162099	1.402117	2.110968	2.14215466666667	1.725788	1.458465	1.04295465	1.1542375	1.0923786	1.800017	1.4465415	2.119751	1.74810866666667	1.4071945	1.0525725	1.1945076	1.00029105	1.7519165	1.4335005	1.15276109203333	1	0.99349453464284	0.825111070444364	0.806697754690934	0.847399847332476	1.0035550933262	0.989917432126274	1.1349642641826	1	0.948277525047703	0.809678963747681	0.753219299469444	0.787259325402323	0.941596525315468	0.959919333441745	1.78528814748954	0.674185236063799	-0.0391844627378914	-1.14800223460371	-0.851036342457149	-1.01611104557362	0.872270396608723	-0.0710031375382713	1.7255024315502	0.733749460829543	-0.176003296666928	-1.12233634443481	-0.743572827878479	-1.26185296754399	0.74391092437023	-0.105803937477194
Mtmr9	none	5.484753	5.241331	5.348056	5.475706	5.85641	5.73498	5.675018	5.544087	4.801139	4.56429	4.897332	4.932135	5.186607	5.142995	4.717272	4.814427	5.069453	5.080246	5.686607	5.428955	5.257272	5.313207	6.104998	5.811237	5.526529	5.479918	5.358105	4.853067	4.736015	4.594581	5.244262	5.293164	5.070813	4.684547	5.257939	5.381808	5.00105466666667	4.87334933333333	5.122694	5.2039205	5.4629315	5.4607935	5.377632	5.343541	5.37184166666667	4.98885633333333	4.9966435	4.953894	5.6814685	5.5277495	5.4541685	5.386541	1.02161940519002	1	1.03847658819278	1.05183012549455	1.09970893976307	1.09546738457038	1.05760172244541	1.07625581437496	1.06477101158173	1	0.97664847233883	0.968916671000487	1.10301225889955	1.06314922041839	1.06891814925233	1.04155897032056	-1.07342434892793	-1.59686229906331	-0.574849687761347	-0.24191893579585	0.81971399184888	0.810950768667997	0.470088848856377	0.330356836948247	0.446355460974377	-1.12342281358408	-1.09150481571375	-1.26672624198657	1.71545230068015	1.08538967011767	0.783796253432555	0.506605011306567
Mto1	none	2.082347	1.609371	1.506187	1.985216	2.167333	1.86668	1.621434	1.482986	1.520723	1.171583	1.17161	1.496817	1.485366	1.285749	2.566196	1.785997	2.443737	1.631996	2.085745	1.575461	1.489561	1.956327	2.295112	1.793311	1.280537	1.42567	1.676817	1.201011	1.077387	1.435807	1.428015	1.317078	2.636823	1.891836	2.734128	1.716611	2.056422	1.522317	1.3388985	1.7410165	2.305535	1.676023	1.626715	1.3843675	2.13312833333333	1.55610266666667	1.283474	1.696067	2.51462	1.610663	1.498574	1.371374	1.20736009338774	1	0.980234401923116	1.14690239624919	1.25254777803779	1.12155232048756	0.974673076412309	1.0020688320864	1.22397549666447	1	0.955239915940417	1.12727954139395	1.28534578544054	1.09386151941004	0.91244695771435	0.997286322092752	0.965076182720363	-0.510950554168456	-1.0178370465998	0.0934368028946989	1.65351281691511	-0.0861760891845441	-0.222441292360912	-0.892181118084624	1.17705809430836	-0.417582120389306	-1.17100551324717	-0.0307834605549679	2.23133000694778	-0.266801822931753	-0.576565560232716	-0.928089326032059
Mtor	none	1.227097	1.391889	1.375214	1.156225	1.291177	1.349407	1.073652	1.095128	0.9558829	1.171583	1.124746	1.079671	1.412316	1.201896	1.717087	1.760113	1.611826	1.868899	1.318348	1.490301	1.380034	1.067088	1.262312	1.293908	1.055882	0.9355957	1.002235	1.078459	1.01005	1.016109	1.280289	1.267377	1.714857	1.621574	1.542329	1.716611	1.3000223	1.441195	1.24998	1.117948	1.4515015	1.3808615	1.4712755	1.148512	1.34514666666667	1.396778	1.195042	1.0415985	1.4023205	1.2870985	1.3862465	1.10148635	0.938728941938097	1	0.985730192741941	0.929574402064762	0.963833171927216	1.04654757002183	0.953182602784744	0.944944610422991	0.976620138317937	1	0.961404045078275	0.900028648548321	0.939110598137521	1.00912121925752	0.930903755461425	0.934073507372982	0.0378832441381828	1.06458336493403	-0.326057060573014	-1.28628003816654	1.13953896750437	0.625798729249961	1.28334841641778	-1.06399865874966	0.366057124127038	0.741553917559367	-0.725602094678633	-1.84154349117624	0.781862599191942	-0.0561070742529909	0.664961967967401	-1.40599991349299
Mtpap	none	4.703873	4.87161	5.326228	4.319481	5.303048	6.207272	6.661025	6.707661	3.975604	4.491066	4.170933	3.729774	4.943105	6.792107	5.321083	5.047383	4.965465	8.107336	4.328905	4.705094	4.556303	4.179426	4.773833	5.606936	6.627342	6.170476	4.124585	4.068733	3.995311	3.556383	4.973432	7.256357	5.199888	5.427768	5.141096	7.81754	4.66685333333333	4.803353	4.7485805	4.0246275	5.1342565	5.5751885	7.3841805	6.749884	4.551126	4.733865	4.275807	3.8679045	4.9574645	5.290184	7.222441	6.7134165	0.974272978939307	1	1.00956288120578	0.883662202067088	1.01443982898014	1.15490030700977	1.40537667902379	1.36587576847385	0.969875785014407	1	0.979717173357429	0.903389700522584	0.983724854920151	1.16828142273196	1.35436207692376	1.44286742725957	-0.558157363094572	-0.436614389211354	-0.485385296127013	-1.13001251552201	-0.141969014313991	0.250648695816739	1.86142381915732	1.2966291583617	-0.661204092778217	-0.498488373049143	-0.906355534124008	-1.26956288924135	-0.299389365319207	-0.00312697518684819	1.71740661893668	1.26415751569527
Mtpn	none	1.989385	2.218323	2.7286	4.581268	5.279991	3.91328	2.344506	2.327148	2.063838	2.318757	2.366653	3.90154	4.456099	2.655351	2.434112	2.691937	5.771378	3.02709	2.066068	2.341902	2.300057	4.201657	5.439416	4.381128	2.58354	2.205333	2.10084	2.107898	2.154774	3.490115	4.751843	2.733559	2.378672	2.702623	6.029103	3.201248	2.162445	2.40967233333333	2.5476265	4.241404	5.5256845	4.1846895	2.685798	2.4912495	2.18186	2.384141	2.2274155	3.845886	5.7342595	4.5664855	2.892394	2.469446	0.927405996502601	1	1.08649280162708	1.60556833077392	1.92486788781841	1.58533863953892	1.06499370240417	1.06761795075897	0.942566228191557	1	1.00128077518313	1.50061966587955	1.91264166573512	1.73045864781971	1.10348678809488	1.08022379205174	-0.921708198281005	-0.718606702642547	-0.605274988055067	0.786192285771595	1.84125074897809	0.739600351056769	-0.491764730405794	-0.651589660729916	-0.905758442707239	-0.739581130978319	-0.868333817930484	0.461267463467973	2.01259868968364	1.05325231495281	-0.32204257215095	-0.669501610029562
Mtr	none	1.431613	1.326644	1.353386	1.37438	1.913709	2.361462	1.818635	1.848029	1.281752	1.098359	1.031017	1.153285	2.094123	1.649112	1.905778	1.630693	2.287753	3.185025	1.652855	1.298691	1.358129	1.244935	1.859041	2.224614	2.021901	1.737535	1.464806	1.053949	1.01005	1.126556	2.191264	1.888641	1.973007	1.554008	2.009701	3.085261	1.53971433333333	1.35189866666667	1.1922015	1.2638325	2.100731	2.2277925	2.50183	1.7485705	1.69688933333333	1.302216	1.1840895	1.1857455	1.934371	2.207939	2.553581	1.813088	1.07902728493097	1	0.989700555525496	1.02334639892675	1.21537267874252	1.45965633603225	1.40115229191165	1.24328079551052	1.1727200763661	1	1.00224217509605	1.00598223469877	1.21109593499565	1.4782628072709	1.45708360588876	1.29864719348683	-0.416037493380423	-0.810543546385135	-1.14598680314772	-0.995526175531738	0.762375760234526	1.02926793032608	1.60488259772308	0.0226640453128056	-0.0858920375646192	-0.914901788044505	-1.1630260265457	-1.15954760520114	0.412937248833113	0.987565733367025	1.71358536523651	0.158182794767847
Mtrf1	none	0.7436953	0.5654548	0.5893776	0.4144957	0.5533615	0.5622529	0.6354267	0.5931945	0.4562168	0.4393434	0.4217798	0.3435318	0.4626551	0.5031191	0.6981562	0.6471003	0.5719383	0.7107081	0.7083663	0.6387006	0.5476325	0.5113128	0.573778	0.6129039	0.5841047	0.5346261	0.5203915	0.4166774	0.3366835	0.3755187	0.3939352	0.5715623	0.7744514	0.5855684	0.5374782	0.672726	0.632689433333333	0.550632833333333	0.5055787	0.37901375	0.5626499	0.512454	0.6730674	0.5481568	0.6677364	0.546982133333333	0.442158	0.44341575	0.5556281	0.50341955	0.62841535	0.5530942	1.05219301128059	1	1.00153959238425	0.91850117458937	0.980972476609271	1.00707535870603	1.04165776938593	1.03101439128612	1.07828284408728	1	0.943980392233963	0.946604969949146	0.965025857492072	0.984102318034577	1.01082636460328	1.02290965398941	1.08852126333053	0.0806316207540417	-0.472761943467811	-2.02734137057314	0.228235555446492	-0.3883136034244	1.58447813202399	0.0502188525996115	1.51899821103561	0.0357905876359975	-1.25174945519692	-1.23630068937003	0.141987776568942	-0.499282478339705	1.03602330066604	0.110864240310742
Mtrf1l	none	1.598945	1.109161	1.178755	3.163256	3.642963	2.856245	1.446144	1.300465	1.629346	0.9763188	0.8904239	2.846407	3.60384	1.788868	1.679349	1.113013	4.601504	2.105802	1.81027	0.9154709	1.07336	3.112339	4.177104	3.10992	1.415331	1.247461	1.618996	0.955907	1.01005	2.783256	4.111699	1.640135	1.788614	1.171137	4.930778	2.134165	1.63588	1.06616426666667	1.03458945	3.0048315	4.1222335	3.2300425	1.775973	1.5446665	1.73929333333333	1.01417163333333	1.041705	2.9477975	4.553941	3.6108095	1.774748	1.443798	1.27688881945509	1	0.994766995836217	1.96007011766213	2.4664889259244	2.07891698757797	1.31480815270101	1.25092212283297	1.36352147215049	1	1.05505506674955	2.04058975444952	2.71721504238181	2.37955600751442	1.35225933857397	1.26157340284667	-0.497480478487427	-0.981623752274535	-1.00845596738783	0.665851727537495	1.61541767905342	0.857235578207937	-0.378429731445877	-0.574993525643775	-0.409600037727431	-1.02580698654742	-1.00240918744085	0.617384350104163	1.98228183628069	1.18081060193339	-0.379470733959393	-0.660711372202565
Mtrr	none	1.580352	1.37014	1.877277	3.29415	4.93414	4.655454	3.746827	3.399461	1.325201	1.049543	1.031017	2.110267	4.212597	3.661589	2.226552	1.242433	4.809481	4.264248	1.633178	1.341271	1.489561	2.734412	5.003344	4.880531	3.661887	3.096376	1.368437	0.9068862	0.9876049	2.010129	3.693142	3.851833	1.917689	1.21618	4.790567	4.407515	1.71070166666667	1.22070533333333	1.454147	2.7022085	4.8718105	4.4340255	4.0055375	3.530525	1.639768	1.15477906666667	1.23858295	2.3722705	4.8969555	4.2868365	4.034701	3.4741045	1.22068375726952	1	1.10246506439113	1.66465616405173	2.55828407835248	2.46471188550544	2.17516158498078	2.06532794966731	1.22775427026487	1	1.05283375050843	1.58679671578897	2.58849919757122	2.48641895946224	2.21559701134775	2.14700619759261	-0.877495842331807	-1.22748386669093	-1.06074427669447	-0.169295608717327	1.38037867651665	1.06768346469386	0.761628789628415	0.422343217244768	-0.928161392598949	-1.27457279828982	-1.21471448187768	-0.404959308474946	1.39833891065278	0.96255127530184	0.782459304173213	0.382043937464401
Mtss1	none	3.774254	2.762029	3.536266	3.359596	3.965758	4.543004	4.973858	4.563034	2.911098	2.587245	2.507246	2.404723	3.335987	4.024952	5.151261	3.002546	3.067669	6.317405	4.191167	3.874784	3.022932	3.090108	3.396766	3.790924	4.56051	3.742383	3.295813	2.328492	2.401676	2.275201	3.151482	4.348844	4.794223	3.175582	3.178132	5.845757	3.94553766666667	2.78394	3.021756	2.8821595	3.5167135	3.9394955	5.6456315	4.293993	4.09373433333333	3.126286	2.712304	2.6826545	3.287449	3.471203	5.2031335	4.0456135	1.29872655531552	1	1.09175104037753	1.05398042454698	1.16028936060153	1.34106575362119	1.70806136807364	1.4397577032223	1.24772158391799	1	0.923620259849746	0.911511567369391	0.95127568708531	1.11502665064104	1.39007085355537	1.28991340264553	0.321887017474746	-1.01437695051288	-0.74080120141305	-0.901388449786641	-0.171418280015509	0.314936306538478	2.27761936514758	0.722738637401482	0.492367616330292	-0.620553307859189	-1.09678466219971	-1.13089247737167	-0.435156663175167	-0.223772070884953	1.76858413696623	0.437010983359951
Mttp	none	0.2045162	0.2174826	0.2619456	0.8289913	1.083666	0.8771146	0.2848465	0.2053366	0.1303477	0.2196717	0.2108899	0.6379877	0.7061578	0.2236085	0.20756	0.1294201	1.091882	0.2895477	0.1770916	0.1703202	0.1971477	0.7113917	1.170507	0.8399054	0.2471212	0.1782087	0.1349163	0.2205939	0.2244557	0.6185013	0.7140075	0.1988043	0.1843932	0.1801749	1.332011	0.3943566	0.180807966666667	0.188858133333333	0.23641775	0.7334895	1.087774	0.7916362	0.2871971	0.21447255	0.165467033333333	0.190363	0.2108017	0.6649465	1.251259	0.77695645	0.3207389	0.1885065	0.99509986176218	1	1.01466015276683	1.42262365599524	1.84372103288737	1.47033318648343	1.0985545411148	0.99662571527679	0.979722289334498	1	1.01304354165902	1.39416132851271	1.91530712480781	1.48818952701147	1.12355346824074	0.994444412680767	-0.796282113242112	-0.773970060375564	-0.642152580648924	0.735544506094704	1.71748870937808	0.89670542339438	-0.501411203651066	-0.702976471984544	-0.838801446037149	-0.769799132491201	-0.713150696029408	0.545568931307626	2.17060801906784	0.856018643650562	-0.408445871897376	-0.774944656535847
Mturn	none	0.39044	0.1522378	0.2619456	1.396196	1.982879	1.304427	0.3944028	0.3422276	0.2172461	0.1220398	0.117161	1.374127	1.948022	0.5031191	0.3019054	0.1294201	2.495731	0.7370306	0.4722442	0.06387006	0.1533371	1.156012	2.24921	1.61171	0.516708	0.3341413	0.3276539	0.09804175	0.157119	1.347449	1.945055	0.5964129	0.3503471	0.1351312	2.453705	0.8351081	0.303197166666667	0.1345659	0.1895533	1.3851615	2.239305	1.6262245	0.5657167	0.42267335	0.383415066666667	0.0990143366666667	0.15522805	1.2517305	2.3514575	1.7783825	0.67590805	0.4652771	1.14810046376949	1	1.0454323293747	2.0977523166639	2.8156652472923	2.31366760506855	1.37407689140571	1.25225924352324	1.26085445316077	1	1.06894910269619	2.08221248311671	3.04835098579311	2.56850596805678	1.52115000217299	1.35395901334809	-0.738778076526487	-0.956015662280041	-0.885178680153367	0.655051930748481	1.75539396989044	0.965598991027787	-0.400589846302181	-0.584864047797241	-0.635438148678665	-1.00181461724824	-0.929397848921914	0.483160745456138	1.89987333494428	1.1616150515513	-0.258636913621893	-0.529980182088383
Mtus1	none	1.134135	0.8046856	0.9822961	1.003516	1.19895	1.529328	1.665256	1.802399	0.8689845	0.8786869	0.7966951	0.8342916	1.290564	1.84477	1.792563	1.527157	1.533835	2.737542	1.101903	1.064501	0.8762121	0.8892396	1.078703	1.316608	1.437796	1.42567	0.963688	0.7598236	0.7855948	0.7731267	1.181806	1.814089	1.714857	1.554008	1.472223	2.551719	1.2652275	1.0701765	0.8894956	0.9189038	1.3663925	1.409946	2.201399	1.8235845	1.26014933333333	1.12611086666667	0.83090345	0.83118315	1.275463	1.249207	1.9947575	1.6198795	1.09413645137716	1	1.02738658447697	1.04327175511472	1.09322243302834	1.31038528257607	1.4779023063773	1.5335396308658	1.06564647787536	1	0.961720545367603	0.961333237233348	0.987428463266546	1.18095099172319	1.28573065199768	1.38700849589732	-0.135475834122989	-0.610986474913959	-1.05146455776249	-0.979770939034522	0.111152145101	0.217330286682892	2.14679654517905	1.22573069575957	-0.147855787497799	-0.474625284579616	-1.19430510096309	-1.19362322634451	-0.110522928658183	-0.174531866754412	1.64302967354544	0.729122654363606
Mtx1	none	1.022581	1.13091	1.353386	3.141441	3.227942	2.586364	1.446144	1.254834	1.585897	1.025135	1.031017	3.116324	4.139546	2.152232	1.377443	1.087129	4.289538	2.290059	1.12158	1.000631	1.051454	2.934491	3.672179	2.724017	1.482727	1.180633	1.753912	1.078459	1.077387	3.180864	3.963973	2.435353	1.62266	1.148615	4.136245	2.551719	1.32864033333333	1.081058	1.1922015	3.1288825	3.75874	3.362955	1.8681015	1.703533	1.499384	1.07590166666667	1.0644205	3.0576775	3.904212	3.343995	2.017223	1.807993	1.12172045853045	1	1.0536543596977	1.98806262867586	2.18729635586709	2.11044907298931	1.3621451530707	1.30735472172556	1.20202046081209	1	1.01244385923566	1.98907303266976	2.36292189000776	2.12485805369147	1.44699957798468	1.37140458112823	-0.837945995396088	-1.07612120093215	-0.969200704626556	0.893894246545739	1.49981970779	1.11907293780066	-0.318982172252172	-0.477297734532175	-0.673689897819197	-1.08108161444367	-1.09212654319044	0.825394748694403	1.63976435987103	1.1008333411535	-0.175526686417779	-0.376806792245108
Mtx2	none	1.617537	1.435385	1.615331	2.094294	3.112659	3.485968	2.541707	2.418408	1.477274	1.293622	1.312204	1.472279	3.043784	2.571497	2.226552	1.785997	3.197655	3.395605	1.8693	1.447721	1.423845	1.734017	3.07545	3.632023	2.853127	2.249885	1.753912	1.250032	1.234506	1.457896	3.37307	2.808111	2.065204	1.711661	2.991183	3.549209	1.77378766666667	1.50500133333333	1.4637675	1.7832865	3.155157	3.264876	2.968656	2.4949525	1.89613866666667	1.46980466666667	1.3291755	1.5959565	3.0333165	3.5025465	3.201168	2.528998	1.10433218646439	1	1.04099485433035	1.17422467890586	1.58028456425415	1.80252570044284	1.51600961230809	1.48039226565685	1.17551850516098	1	0.991672637003784	1.10467349849819	1.56842844859738	1.91797047949522	1.62590792465263	1.51009421497107	-0.686710175512331	-1.03067217415656	-1.08343851666069	-0.674554655335381	1.08100826041701	1.2214140841106	0.842345617441062	0.236154072639921	-0.5301393633947	-1.07571284144848	-1.25567396013509	-0.914278157668798	0.925090727795142	1.5255575990913	1.13988787428485	0.279721608532155
Mtx3	none	1.654722	1.348392	1.593502	1.396196	1.613971	1.754229	1.752901	1.779583	1.781418	1.366846	1.3825	1.496817	1.436666	1.872721	1.792563	1.423621	1.195871	1.553029	1.751239	1.490301	1.555276	1.600631	1.652481	1.362009	1.639986	1.715259	2.139387	1.544158	1.414071	1.590432	1.723466	2.286249	1.696417	1.508965	1.51896	1.554229	1.742901	1.37961966666667	1.488001	1.4465065	1.404921	1.5954475	1.652965	1.826152	1.86234766666667	1.51447466666667	1.4846735	1.5955315	1.5857205	1.5427375	1.5971075	2.000754	1.15260934637988	1	1.05549370542368	1.03763460965876	1.05853671853499	1.1011570091915	1.11282191945314	1.19867248661503	1.13781790792715	1	0.987479786048	1.03124610856268	1.03455418601094	1.00948083158048	1.03907404858755	1.19100898997699	0.781982199411056	-1.31594355265008	-0.690048497276866	-0.929676499409928	-1.16983002054416	-0.0695520427783217	0.262607728099464	1.26275123640582	1.4717788253443	-0.537164817452555	-0.709264590424098	-0.0690669483157034	-0.125724826562878	-0.373948818072244	-0.0599656522075033	2.2710662764337
Muc1	none	0.3718476	0.4349652	0.8949809	1.461643	2.098162	1.259447	0.5039591	0.4563034	0.5431153	0.4881594	0.7966951	1.668583	3.141185	1.006238	0.5849417	0.8282884	2.183765	1.052901	0.4919211	0.5322505	0.6133484	1.156012	2.295112	1.52091	0.6515014	0.6460065	0.7324029	0.6127609	0.6509214	2.805345	2.5852	1.39163	1.032602	0.653134	2.570548	1.670216	0.4999682	0.583804333333333	0.845838	1.565113	2.1409635	2.200316	0.77843005	0.7312707	0.752308666666667	0.5993818	0.6321349	1.9806785	2.43283	2.053055	1.1608587	1.01881825	0.953280829181635	1	1.2639516287145	1.75434136111046	2.15945815831185	2.17866102358703	1.08546728497138	1.18150199759157	1.09246960889183	1	1.03829445488341	1.88330528565649	2.1551854062186	1.93412687984399	1.34653601428979	1.27859129106578	-1.08421059055739	-0.962775840167644	-0.58322597735539	0.458627655603799	1.29273413152242	1.37870489062041	-0.680864874297215	-0.74917413031959	-0.718701109567109	-0.940212230645601	-0.892770103189933	1.06056492008192	1.71549618131434	1.16540064976232	-0.12692559050426	-0.33266798230108
Mul1	none	2.007977	2.457553	2.946888	5.235735	5.210821	4.857865	2.695086	2.509669	1.672795	1.855006	1.710551	3.950616	5.43011	3.382078	2.132207	2.691937	6.317319	4.053668	2.361221	2.384482	2.584826	5.046435	6.311558	5.289134	3.032851	2.405817	1.696091	1.519647	1.593635	4.108616	5.096537	3.106317	3.042488	2.499927	7.174166	4.314725	1.93765966666667	2.334832	2.3287195	4.5931755	5.76407	5.1439875	3.374377	2.9458735	2.3666	2.13468533333333	2.0892305	4.5775255	6.742862	5.1928355	3.673788	2.756067	0.884847478870758	1	1.04546465003847	1.76876175296672	2.0659150381553	1.97322285071883	1.21876945901206	1.27497416050182	1.07272503083943	1	1.04427965454101	1.90701484683234	2.24792144700137	2.13891305427831	1.35504782352566	1.31801146709733	-1.11010138381292	-0.848377907831851	-0.852405843850223	0.639796018631464	1.41137689883826	1.00276297063992	-0.163352018552693	-0.445721700621994	-0.827443842975957	-0.980267963884828	-1.01022120075885	0.629483184490355	2.05636856367175	1.03495219250094	0.0339499611932175	-0.570797927676585
Mup6	none	1.543168	1.413637	1.484358	1.788876	2.628467	2.968696	3.900205	4.791186	1.520723	1.44007	1.3825	1.423203	1.874971	4.108806	0.867978	1.087129	1.507837	2.60593	1.298672	1.277401	1.248602	1.556169	2.088552	2.315415	3.055317	3.58645	1.522627	1.421605	1.301843	1.413717	2.018918	4.373694	0.7006941	0.9459181	1.238537	1.99498	1.310623	1.313612	1.433429	1.6060395	2.068152	2.4218335	3.2530675	4.449996	1.1739977	1.2149747	1.2752225	1.484943	1.6635445	2.1671665	2.5251485	3.980072	0.993906232405402	1	1.0028535047407	1.07427685237821	1.32684750894287	1.41125669830862	1.87895744839597	2.24653684197401	0.975012433677653	1	0.968949407595709	1.05957442760484	1.25327487139253	1.35122441034269	1.65989329598729	2.11647975971065	-0.760862482939084	-0.757921332188502	-0.640022416336206	-0.47017514245418	-0.0154603461248284	0.332559262169602	1.15048649636481	2.32825402937527	-0.895300624004164	-0.854979602155182	-0.795696275895252	-0.589333075497968	-0.413590708224595	0.0819690854554743	0.434220349421661	1.86585278303315
Mus81	none	1.115543	0.8916787	0.8731521	2.443343	2.974318	3.463478	2.695086	2.532484	1.4121	0.6346072	0.8904239	2.208419	3.116834	3.130519	2.018992	0.8024044	3.43163	3.76412	1.200287	0.7025707	0.7009697	1.934096	3.029548	2.655917	2.269022	1.603878	1.484079	0.6862922	0.7182581	1.678789	2.142023	2.907513	1.788614	0.6080902	2.687391	3.015668	1.515545	0.7762301	0.881788	2.325881	3.202974	3.290156	3.229603	2.8315015	1.49099333333333	0.665651033333333	0.7096139	1.8064425	2.8584695	2.39897	2.642345	2.2556955	1.42298900678274	1	1.07335333839273	1.89153259100087	2.19698633673128	2.43903959177832	2.29826980185771	2.19714946883468	1.49984960359711	1	1.00900799024313	1.65595017469733	2.32988420002167	2.00528274454975	2.20860827751104	1.92330101023631	-0.569358491810913	-1.34948761714412	-1.23810234383364	0.285712486612506	1.21122581648843	1.30322073963254	1.23932488290586	0.81924600313644	-0.595265544735369	-1.46617125297891	-1.41978139566667	-0.262401859073472	0.847702784207654	0.362836399090774	0.619647029957229	0.211652363211674
Mutyh	none	1.617537	0.9351752	0.8076656	1.396196	1.798425	1.97913	1.511877	1.505801	1.564172	0.9275028	0.7029663	1.030595	1.436666	1.565259	1.754825	0.7247524	1.923793	1.947867	1.711885	0.8303108	0.7447803	1.244935	1.881992	1.929512	1.460262	1.381117	1.406984	0.7353131	0.830486	1.104467	1.280289	1.466182	1.677978	0.9909619	1.869489	1.763006	1.64551133333333	0.8624768	0.75531595	1.2133955	1.861109	1.707898	1.729872	1.53553	1.598949	0.852195266666667	0.78763315	1.174701	1.8757405	1.6049005	1.611634	1.4236495	1.426715628765	1	0.908809325212993	1.14585846210994	1.4436705766477	1.40180979932497	1.50358192730227	1.31287104658971	1.40459350428791	1	1.00405737917901	1.21963127832262	1.50792460458916	1.45730243536417	1.36597579835992	1.36105498284416	0.650775581265933	-1.34382681808003	-1.61679471339885	-0.449941234240263	1.19996160681209	0.809691426893853	0.865665194661985	0.370623146077547	0.53216862610336	-1.37001668606494	-1.53447399583644	-0.548506673254735	1.23723202562976	0.547328718889017	0.564480778835624	0.0856330157060819
Mvb12a	none	2.02657	1.283147	1.004125	3.163256	4.980254	4.565494	2.914198	2.532484	1.93349	0.9763188	1.288771	3.53347	5.40576	2.851008	2.452981	1.113013	5.511406	3.816765	2.321867	1.170951	1.160981	3.001184	5.714829	4.903231	3.257507	2.784511	2.235756	1.274543	1.077387	3.269221	5.318125	3.677879	2.415551	1.283746	5.421519	3.897171	2.13768033333333	1.1241596	1.146448	3.348363	5.24583	4.985627	3.3654815	2.691746	2.32439133333333	1.24308	1.119184	3.1352025	5.568174	5.110678	3.577339	3.231195	1.48136130366803	1	1.01794434351073	2.05868435393412	2.71556949909338	2.8394499991316	1.99697953764546	1.74788792893859	1.48277708507148	1	0.954364076245712	1.86000678915434	2.95243581479501	2.74847353110437	2.05274210262222	1.89993699524142	-0.615945198800124	-1.27516995064933	-1.26067289649357	0.171519679078184	1.40569000345147	1.23644604773951	0.182654072824048	-0.25556401506723	-0.494502678095384	-1.19782050075502	-1.27840623242179	0.0328735980509128	1.61535235807465	1.31778302658194	0.320452642968306	0.0953100435134178
Mvd	none	1.208505	0.7176926	0.7858368	2.399712	3.020432	2.698814	0.8545394	0.9354221	0.9124337	0.5857913	0.6092374	1.668583	2.629829	0.9782871	1.094407	0.7247524	3.665605	1.316126	1.042873	0.6174106	0.7447803	2.067482	3.511522	2.837518	1.055882	0.8019392	0.8865929	0.5392296	0.6060303	1.568343	2.831409	1.018872	0.9772839	0.653134	3.411818	1.484637	1.0717819	0.676078766666667	0.6975371	2.0341475	3.3430185	2.6643215	1.0853327	0.9568546	0.9689166	0.603258066666667	0.6754053	1.8179125	3.46167	2.8344635	1.2702595	0.9104056	1.23534778427167	1	1.02722852602638	1.83102017853521	2.50468023599851	2.22116609881745	1.21127173007369	1.187132408783	1.22826903300371	1	1.06107396621818	1.78256437443377	2.72905433435453	2.43090191397479	1.38704025913566	1.21285044658884	-0.497914066361732	-0.895803362831124	-0.874226477448684	0.469768368459386	1.78587056095956	1.10342392584939	-0.484288401502375	-0.613476311615944	-0.601347672012853	-0.969026379407546	-0.896480550236588	0.25233872291351	1.9051775815089	1.2745059188314	-0.298339926112484	-0.660181930992827
Mvk	none	1.487391	1.00042	0.9386385	1.985216	2.25956	1.731739	1.02983	1.026683	1.346926	0.781055	0.8435595	1.913963	2.167174	1.145993	1.754825	1.061245	2.859692	1.263481	1.574147	1.085791	1.051454	1.756248	2.409868	1.679811	0.9435538	0.9133196	1.368437	0.7598236	0.830486	1.965951	2.092781	1.192826	1.751735	0.9909619	2.523811	1.299057	1.529714	0.947573333333333	0.891099	1.9495895	2.559626	1.9494565	1.1466555	1.086338	1.564773	0.9455255	0.94097	1.8610995	2.4668395	1.886296	1.1213054	1.0530728	1.29921236134811	1	1.0021049115943	1.56419138968024	1.69967080087595	1.57191999824656	1.05640771568489	1.10901432389783	1.32069524861522	1	1.01184538781962	1.50340425757979	1.70235593664328	1.52111585484426	1.04327672459683	1.08168001297022	0.064387739303057	-0.977720824549185	-1.07881732883826	0.81602025590284	1.9080660402192	0.815782168363301	-0.62133749200941	-0.729313771454168	0.127147972751953	-0.9813867162764	-0.989541662038585	0.657611486174873	1.74196596888499	0.702716543994409	-0.666717514085136	-0.788862866343475
Mxd1	none	0.4276248	0.4784617	0.8076656	2.377896	2.720694	1.776719	0.5039591	0.5931945	0.3693184	0.4149355	0.5389408	2.183881	2.654179	0.6987765	0.5849417	0.5176803	3.223652	0.9212882	0.4328905	0.4683804	0.5476325	2.134175	3.259059	2.111114	0.6065703	0.5791783	0.3083801	0.4411879	0.4938025	2.142665	2.462095	0.695815	0.5163009	0.5630465	3.598767	0.9974902	0.4606283	0.470359166666667	0.6733032	2.2808885	2.972173	2.215449	0.71262365	0.6459855	0.4191905	0.4908716	0.5207175	2.13842	3.428913	2.2866045	0.80203025	0.63749665	0.992564619125249	1	1.15515337732683	2.26746602470428	2.72938999332259	2.23034498071974	1.14159163164466	1.13910315615625	0.951257412583253	1	1.04524012931484	2.15752545005823	2.92134828324267	2.26049469501294	1.18602858797806	1.12606724169555	-0.832160908266918	-0.822762526242	-0.626752692762521	0.9259045683628	1.59356923189785	0.862701007818044	-0.588775745471938	-0.653137000495518	-0.872182859857953	-0.802950962551819	-0.774124838457614	0.788303937773162	2.03470332129664	0.931425263846015	-0.502423993759275	-0.661335803128949
Mxd3	none	0.7251029	0.5437065	0.5893776	2.334265	2.789864	2.293992	0.9640957	0.6388248	0.391043	0.2440797	0.2811865	1.079671	1.461016	0.7267275	0.7170253	0.3364922	2.96368	1.263481	0.629659	0.6174106	0.5914431	2.378716	2.777086	2.156514	1.055882	0.9801479	0.3083801	0.2941252	0.4040202	1.192824	1.698846	0.5964129	0.8297693	0.5630465	2.850971	1.136675	0.611057066666667	0.374759466666667	0.43528205	1.706968	2.876772	1.877504	1.11378835	0.68277615	0.589269466666667	0.491527433333333	0.49773165	1.78577	2.8140285	1.92768	1.0962785	0.7882804	1.17345415093703	1	1.02970602915943	1.91578139537929	2.45940076274348	2.05600103576493	1.48296146286465	1.22478626031405	1.0630769462625	1	1.03443169241419	1.8917055866858	2.39951348146973	2.01852228662608	1.31904427731699	1.22892748648677	-0.741554734475878	-1.02496384939169	-0.952374657732873	0.572851961328741	1.97588405418528	0.777388346045653	-0.138592080390562	-0.655536755748741	-0.767686207805018	-0.884915427048344	-0.877474253061617	0.667365003668552	1.90063115359839	0.83756811829055	-0.159592933089907	-0.528997738372532
Mxd4	none	0.241701	0.2827274	0.3929184	0.9817003	1.613971	1.191976	0.4382253	0.3878579	0.2389707	0.1952638	0.2811865	0.9324435	1.728869	0.6708254	0.2641672	0.3106082	1.741812	0.6843855	0.1967684	0.1703202	0.1752424	1.022626	1.606578	1.362009	0.4942425	0.3341413	0.3469277	0.1225522	0.2020101	0.927752	1.698846	0.5715623	0.4425436	0.2927842	1.612435	0.7655158	0.248279633333333	0.262866466666667	0.33705245	0.9570719	1.6778915	1.4604225	0.5613054	0.52934165	0.328746566666667	0.195218866666667	0.18862625	0.975189	1.6095065	1.5304275	0.62987915	0.4528518	0.989716107070427	1	1.07889482437822	1.5808310597716	2.02930232873456	1.995954238006	1.20320910327486	1.23991511691772	1.11277381397752	1	1.03749455686718	1.72278052326167	2.12400843677612	2.21123205467638	1.3212251504985	1.26998506104497	-0.914400399395361	-0.887630973226131	-0.751486536784585	0.386359115591085	1.70919092031458	1.31009673677488	-0.339942601848482	-0.398601751930181	-0.766729305765418	-1.01177631665632	-1.02387493745273	0.41960720719314	1.5836923171051	1.43856832729443	-0.214097608913831	-0.538974192300185
Mxi1	none	1.487391	0.8699304	1.26607	1.832507	2.720694	3.171107	1.38041	1.095128	0.9341583	0.8298709	0.8669917	1.545893	3.433388	0.9782871	1.585003	1.242433	3.301644	2.421672	1.751239	1.128371	1.029549	1.778479	3.121352	3.654723	1.707383	1.225185	1.098604	0.8578653	0.8978227	1.546253	3.963973	1.242527	1.677978	1.21618	3.55203	2.783694	1.33551743333333	0.980744766666667	1.06653085	1.6892	3.011169	3.3022475	1.901041	1.03670755	1.50927366666667	1.0674721	0.96368585	1.662366	3.336691	3.809348	2.2455385	1.233856	1.1799879670435	1	1.11606663217762	1.45303125790397	2.02187415713497	2.32670441860948	1.39943435077065	1.10076923844695	1.21020130130742	1	0.987538170849571	1.33798739480757	1.99519314569524	2.4294288537224	1.48967456862527	1.12626617953197	-0.570314385660693	-0.938898085807365	-0.849772414674985	-0.202863222288358	1.17056903808645	1.47297900549227	0.0172245887496159	-0.880756713346766	-0.389793952654161	-0.848794522519361	-0.956621093288664	-0.230741849756095	1.50876336508029	1.99982054712614	0.375133117707912	-0.675933422246227
Mxra7	none	0.632141	0.4349652	0.4802336	0.894438	1.26812	1.349407	1.139386	1.391726	0.6082891	0.4149355	0.4217798	1.055133	1.534067	1.369602	0.7358944	0.5694483	1.585829	1.868899	0.9248116	0.4045104	0.3723901	0.7336227	1.262312	1.135007	1.168209	1.247461	0.5974865	0.4411879	0.5611392	1.060288	1.403394	1.292228	0.7375727	0.5630465	1.589066	1.693414	0.658774833333333	0.473116333333333	0.4510067	0.9747855	1.4269745	1.441737	1.5041425	1.380664	0.753290266666667	0.4695816	0.46676465	0.89695535	1.425689	1.2692005	1.4308115	1.2698445	1.12670461511205	1	1.0181919350019	1.38632744486626	1.61851632463255	1.71409941687556	1.6594320166008	1.67072758047654	1.19685305793274	1	1.03018073071747	1.33195076979439	1.63358533163697	1.59387778243223	1.63346473082237	1.5953434598074	-0.860911881690084	-1.30544443635649	-1.35838277092455	-0.104269826760373	0.978431645900711	1.01377832724448	1.16319931438073	0.867547819558913	-0.634608281073526	-1.31390784653556	-1.32065262784031	-0.290622918105879	0.975353701184882	0.600664512804528	0.987618790105016	0.602206478107518
Mxra8	none	0.3160705	0.1522378	0.218288	0.7199135	0.8069856	0.7421739	0.2848465	0.4106731	0.28242	0.04881594	0.09372883	1.226899	1.022711	0.6149233	0.3019054	0.2588401	0.9358991	0.5527729	0.255799	0.1064501	0.1314318	0.5113128	0.7803381	0.7491048	0.3145179	0.3341413	0.2505589	0.1470626	0.3142379	0.927752	1.058701	0.6212634	0.3134684	0.1801749	1.074956	0.5799362	0.300131966666667	0.153297946666667	0.156008415	0.97340625	0.87144235	0.88244245	0.4188097	0.5127982	0.273275433333333	0.144562533333333	0.22283485	0.7195324	0.92764705	0.9039029	0.44722705	0.47770235	1.1330426875364	1	1.05007294049169	1.80796143773946	1.66320842884052	1.72027892432773	1.1742914534731	1.38202421935302	1.1127171130455	1	1.08416016655162	1.5232550850078	1.68361540891973	1.68779240358603	1.2633902141219	1.30959489776448	-0.723649276456543	-1.19815216315898	-1.18939312320024	1.45207669620416	1.12257427646902	1.15812175520736	-0.340135108187032	-0.0364056688729546	-0.810437764529585	-1.22638117196229	-0.973439515749238	0.631668219454281	1.30420311422912	1.22747247839081	-0.248302748033482	-0.149819999804408
Myb	none	0.2974781	0.2174826	0.2401168	0.7199135	1.521744	1.664269	0.5258704	0.3422276	0.2172461	0.1464478	0.2108899	0.7606776	2.118473	0.3074616	0.20756	0.1294201	1.221868	0.5527729	0.2951526	0.1703202	0.219053	0.6002367	1.698383	1.679811	0.5616392	0.4009696	0.1927376	0.1960835	0.2244557	0.728948	2.092781	0.3976086	0.2212718	0.1351312	0.9347447	0.5567387	0.2407614	0.164450166666667	0.22550335	0.74029555	1.371806	1.891371	0.53932165	0.3248446	0.236387333333333	0.1671783	0.22175435	0.66459235	1.31656385	1.886296	0.55918895	0.3992891	1.06554867057109	1	1.03740060957975	1.47422396736987	1.88785054954988	2.45423015479397	1.31407020646954	1.12145362104164	1.05991793905044	1	1.032680744485	1.40642862078023	2.00505155390923	2.4377834257545	1.35289329686899	1.18278489356767	-0.740390092300787	-0.867760474782867	-0.765857164179205	0.0933777944065091	1.14742611788965	2.01462731335762	-0.242065906262051	-0.600047591249384	-0.747690807018657	-0.863206972356679	-0.772114585833492	-0.0329777251930614	1.05522194994103	2.00615667721584	-0.208905577312409	-0.475792956322059
Mybbp1a	none	8.66405	8.982031	10.30319	12.98026	18.03036	19.3415	12.81809	12.41145	8.472599	7.81055	7.123391	11.97454	20.25942	16.32342	13.92539	8.852333	22.20161	22.74266	8.59878	8.154078	8.696405	12.64943	19.16419	18.79572	14.78234	12.96468	8.653918	7.524704	7.586602	11.28765	18.41647	17.96694	12.74157	8.423176	19.86332	18.95231	10.354013	8.54830466666667	8.7132905	12.4774	20.115985	19.80046	17.780375	14.367435	9.99808933333333	8.033986	8.1415035	11.96854	19.513755	18.606095	16.867325	15.46581	1.18606554131979	1	1.02718048953983	1.4365783585211	2.06025252711365	2.22538106363495	1.89707399861685	1.65488623730015	1.21310570280766	1	1.03325266038741	1.46624652651326	2.20839910732316	2.22008687428131	1.92072162345536	1.87522644477086	-0.757184577727708	-1.15429481751609	-1.1180112369249	-0.290210645577242	1.38966215835137	1.32027209900666	0.876016277657013	0.125444661652201	-0.835459086410649	-1.26740345487316	-1.24375827396643	-0.402118816397769	1.25722011591682	1.05760810018173	0.675218896515477	0.366998600112674
Mybl1	none	2.491379	2.936015	4.103815	11.58406	15.30967	13.62901	9.816248	10.81439	2.107287	1.855006	2.132331	8.023922	12.54039	9.726968	2.47185	3.209618	16.27425	12.18733	2.420252	2.299322	2.760068	10.1151	16.57071	14.25569	10.55882	9.979687	2.139387	1.764751	2.064992	7.068587	12.82751	9.940215	2.618383	2.747667	16.0075	11.90029	2.35683866666667	2.66687966666667	3.118073	9.803991	15.79196	13.0847	11.001789	10.270679	2.392674	2.27058	2.41253	8.5918435	16.289105	13.5416	11.229555	9.959951	0.933380232463407	1	1.19691621104127	3.17894707303604	4.34092892593569	4.22969470453957	2.94034334234245	3.37943044147586	1.04588673895347	1	1.12412236388709	3.14364086878959	4.93185420321965	4.81262226571616	3.47280568380577	3.64244803509963	-1.18265199746927	-1.1222159362248	-1.03426515575888	0.269015861021307	1.43624619898959	0.908522023268574	0.502501733168898	0.359987005321777	-1.17566664262895	-1.19946633512634	-1.17179612733558	0.0327328515246955	1.53315430361893	0.997585200018104	0.546899989933034	0.299417027678906
Mybl2	none	17.23514	21.40029	21.61051	18.25962	20.70494	22.24273	21.75789	22.24479	10.36264	12.30162	12.16132	11.82731	15.21892	19.09057	25.47327	21.58727	20.09583	28.05981	17.53207	22.20549	20.91956	18.51842	19.69206	19.56753	20.12915	20.11531	10.90895	11.93658	11.15545	11.24347	13.83697	19.78103	21.31585	20.78768	19.83996	25.30842	17.69035	18.4297266666667	16.885915	15.043465	20.400385	18.730825	24.90885	20.66768	16.5856233333333	18.3099166666667	16.037505	14.880945	19.76601	16.70225	22.718785	19.94817	0.946777268972163	1	0.999418556246753	0.912067635165303	0.962730007165289	1.12846379613806	1.15126053222674	1.2740428029863	0.914470944846753	1	0.942101802082118	0.893767319044474	0.924095076929186	1.01661111137191	1.05900720747434	1.25815238438874	-0.335240570690927	-0.0647297909128169	-0.62955380634096	-1.30363862490729	0.656261750285709	0.0454310359186443	2.30574358780512	0.754055178372596	-0.739419503451861	-0.108563871681592	-0.939955880166497	-1.36309872678978	0.424167225724384	-0.696750087489423	1.50447920170321	0.490812882621473
Myc	none	1.803461	0.7829374	1.440701	5.06121	5.026367	4.340593	3.81256	3.832949	1.021057	0.3661195	0.6326696	4.588604	5.064856	2.347889	2.018992	0.4400282	6.03135	5.448762	1.711885	0.6174106	0.6571591	5.224283	5.73778	4.69893	3.145179	3.653278	1.021509	0.4902087	0.6509214	4.373688	4.874948	3.404523	1.751735	0.653134	5.211202	5.590585	1.61450333333333	0.529695033333333	1.0366853	4.824907	5.5288585	4.7027245	4.630661	3.090419	1.495043	0.586917766666667	0.65404025	4.7989855	5.474491	4.786939	4.367882	3.5289005	1.71609299079869	1	1.28201804256296	3.74521219618157	3.5686250172924	3.71743350324002	3.58872515071619	2.58066135776372	1.56592235546519	1	1.06621057956735	3.7271490186611	3.96150520692574	3.73292793931042	3.27478524938117	2.91631705704696	-0.845589853220995	-1.4140280408073	-1.14836577743054	0.836657638525191	1.20552734094973	0.772634161884421	0.734872978336022	-0.0722118964057303	-0.908186917945201	-1.38404340036462	-1.34887130334777	0.823074805060958	1.17703883918992	0.816762454181306	0.597177112167094	0.157551859227525
Mycbp	none	1.189912	1.109161	1.113269	3.29415	3.619907	3.238577	1.90628	1.779583	0.7603614	0.4881594	0.6092374	1.815811	2.72723	1.509357	1.301967	1.035361	4.419524	2.237414	1.259318	0.9367609	0.9857386	2.845567	3.947593	2.996419	2.134229	1.759811	0.8094979	0.4411879	0.5611392	2.054308	2.831409	1.540733	1.216995	0.96844	4.299826	2.157363	1.08408013333333	0.877560466666667	0.8612532	2.5549805	4.0197155	2.9829035	2.071847	1.64447	1.0952703	0.7821296	0.7734389	2.4499375	4.1237095	2.913914	2.145796	1.650272	1.11739492667735	1	1.04165430093573	1.96404757254509	2.44139970531343	2.25709695735839	1.48425823075675	1.50203856818373	1.18279155704221	1	1.05425965696525	2.05243257891053	2.62348496942228	2.36098131471767	1.61113820532523	1.59395288647739	-0.829240148034791	-1.01581723749876	-1.03054979251827	0.499622684903536	1.82291550997428	0.886223288823526	0.0631429844107412	-0.32296434401403	-0.819130560115238	-1.10203281994219	-1.10988430226141	0.404723165042329	1.91686732654888	0.823895761758755	0.129951097223745	-0.317722614301106
Mycbp2	none	0.8366572	0.9351752	0.8949809	0.7417291	0.8300423	0.9445849	1.073652	1.209204	0.9558829	0.9519108	0.8904239	0.8097536	1.022711	1.481406	1.226491	1.294201	0.9878935	1.684641	0.8264274	0.9793409	0.8981174	0.7558537	0.757387	0.8172052	1.033416	1.0247	0.9444142	0.8578653	0.8080404	0.7510373	1.009459	1.540733	1.08792	1.171137	0.9113761	1.531032	1.0063437	1.060429	0.8927024	0.77574135	0.9089679	0.98364795	1.3791465	1.345305	0.952920533333333	1.00278106666667	0.8530789	0.7534455	0.83438155	0.9133321	1.282224	1.2827165	0.973870783860049	1	0.973864378289819	0.913603571855774	0.913014937710305	1.02056735279137	1.12087168507963	1.20643715636824	0.977000536643743	1	0.966073005326471	0.914794845160881	0.884110973900893	0.999840825496776	1.09654156362385	1.19523563764164	-0.0388537464435507	0.228704693933518	-0.601034024456666	-1.17963701127313	-0.520569058708982	-0.151128976001082	1.80539109894336	1.63797816123162	-0.303136632058267	-0.0564779921868866	-0.797050351670915	-1.28993394690779	-0.88954561018264	-0.49897948547016	1.32591824888157	1.32835463236999
Mycl	none	0.2045162	0.2827274	0.3056032	1.810692	1.752312	1.214466	0.7230718	0.66164	0.4562168	0.1708558	0.3514831	2.355647	2.094123	0.8105807	0.2641672	0.1294201	1.741812	0.658063	0.3541832	0.1703202	0.1533371	1.467245	1.790187	1.112307	0.516708	0.3564174	0.3083801	0.2205939	0.2917924	2.496095	1.674225	0.695815	0.2765898	0.06756558	1.565697	0.6031336	0.308300066666667	0.194334433333333	0.32854315	2.0831695	1.747062	1.6542945	0.6905674	0.73611035	0.313051033333333	0.15282656	0.22256475	1.98167	1.677942	1.393266	0.5599208	0.5261162	1.10068462923679	1	1.08605159291263	2.52858111079062	2.27449369056269	2.18449483100656	1.4056766858441	1.42088490823533	1.1416069871224	1	1.02190976592232	2.48621838164446	2.39371916336272	1.99790890006576	1.39882459551826	1.27417493975505	-0.848093492402722	-1.00856523598837	-0.819589786653567	1.65104931296225	1.17778597049955	1.04716271120927	-0.3098338109388	-0.245706087687722	-0.841403792337727	-1.06701128337574	-0.968814935788438	1.50813077461278	1.0804600785423	0.679615957899617	-0.493793545837268	-0.541392834715423
Mycn	none	7.734431	5.110841	5.806461	12.39124	12.77343	8.478774	4.645189	3.376646	4.127676	3.783235	3.514831	11.87639	13.44135	6.624401	4.698403	2.614285	11.67274	5.633019	6.021114	5.301215	5.08203	13.44975	14.00018	9.806463	5.009821	4.009696	4.953356	4.411879	3.815746	11.90615	14.50174	5.790175	3.558788	2.207142	10.53925	6.124126	5.52017	3.83612033333333	4.660646	12.133815	12.223085	10.960062	5.139104	5.0005235	4.84441933333333	3.973412	4.448888	12.67795	12.269715	12.1541015	5.5669735	4.8999355	1.35932576943047	1	1.02886013533877	2.44168712053747	2.92595949763269	2.28515014841593	1.37951102141542	1.15509714486871	1.21191660755017	1	0.927531377058547	2.338975278391	2.98925361156866	2.289686151408	1.58754377153823	1.02485813225434	-0.542771334482105	-0.999995445309803	-0.776134461718693	1.25285145165606	1.27708850189365	0.93417428768702	-0.646231800325453	-0.683856786776105	-0.7262394968668	-0.962720380649763	-0.833627340448508	1.40058559897351	1.28974867499299	1.25835929213601	-0.53006405565613	-0.711166705105871
Myd88	none	0.1673314	0.1304896	0.1746304	0.5235735	0.7839288	0.6522134	0.4820479	0.5019338	0.1086231	0	0.09372883	0.5398357	0.6818075	0.2515595	0.1886909	0.1294201	1.143877	0.5001279	0.3345063	0.1703202	0.06571591	0.7336227	0.757387	0.8626055	0.4717769	0.4009696	0.03854752	0	0.1346734	0.5743227	0.6401447	0.1739538	0	0.1351312	1.145062	0.672726	0.1548818	0.0866365666666667	0.134179615	0.5317046	0.9639029	0.66701045	0.4910879	0.37674665	0.124351273333333	0.101817133333333	0.100194655	0.6539727	0.9512245	0.7513751	0.57225145	0.2874617	1.0645637698701	1	1.06638728367566	1.44377345203296	1.73385918357299	1.57165501033888	1.3196036214393	1.29006441038078	1.01993152019869	1	1.02264624263628	1.52782305096013	1.69566661970454	1.61583982457662	1.36559093270982	1.18551805138746	-0.909907389083464	-1.13214365022211	-0.977322737629915	0.317192088689026	1.7246183596688	0.757806982147073	0.184926388845912	-0.18741861831091	-1.00932810706758	-1.08270910053733	-1.08799259802084	0.71535037862858	1.68333195656636	1.03253509827343	0.449230326450434	-0.478169378397463
Mydgf	none	1.375836	1.109161	1.135098	1.679798	2.559297	2.451423	1.709079	1.32328	1.260027	0.8542789	0.7029663	1.398665	2.361976	1.621161	2.000123	0.8282884	2.833694	2.447994	1.731562	1.043211	1.11717	1.622862	2.318063	2.451616	1.797245	1.358841	1.349163	0.9313966	0.7182581	1.303271	2.33899	1.86379	1.677978	1.013484	2.453705	1.971783	1.54532866666667	0.9305761	0.91903215	1.5392315	2.6964955	2.4066995	2.0785365	1.4722205	1.58623433333333	0.996030533333333	0.91771405	1.4630665	2.385884	2.395303	1.884514	1.6113155	1.32873332504597	1	0.965347725363025	1.28206768839354	1.70141483098396	1.72474348535733	1.58517402479381	1.25754643347639	1.29440714088331	1	0.962921417946907	1.23811890586533	1.66961668844083	1.70905262500604	1.42249216782291	1.31861674551666	-0.225337417381904	-1.27931199875045	-1.29910374998227	-0.23579082422147	1.74830311221631	1.25145668270332	0.688831198403078	-0.350679145965369	-0.155205895793677	-1.16709236322249	-1.3013635923498	-0.366373400598842	1.21576914093763	1.23191773001265	0.356185522237139	-0.112204998243837
Myef2	none	9.351968	7.959863	8.273116	6.566484	7.631778	8.748656	8.676862	8.008125	8.907091	7.834958	7.990383	6.330801	6.915476	8.245562	10.39687	8.231116	6.109341	9.318172	9.267793	8.196658	7.929719	6.847145	6.839434	7.922351	8.649243	7.662974	9.424868	7.769809	7.384591	6.427996	7.977188	9.095296	10.10475	7.882651	7.150797	10.04449	9.55197633333333	8.00864566666667	8.1317495	6.4486425	6.8705595	7.832066	8.997517	8.1268435	9.599137	7.949706	7.657155	6.6375705	6.9951155	7.9497695	9.3468665	8.379135	1.17044566709251	1	1.02627692715177	0.837117980899929	0.940495708230792	0.991981559423132	1.09889170477212	1.02593069505414	1.18511802404897	1	0.963524437691738	0.850128412659485	0.885015324343057	0.996910055018126	1.14629478966296	1.04655592484047	1.54058716410425	-0.021772964360736	0.102848754766122	-1.60101116685382	-1.1738918770225	-0.200529880591458	0.979291277250487	0.0978822631672704	1.58832932773984	-0.0814393645521508	-0.377597555285025	-1.40975366078212	-1.0478000858308	-0.0813750815891404	1.33294830065302	0.353284549186744
Myg1	none	2.863227	3.740701	4.016499	5.235735	5.879466	5.69	3.703004	3.581982	2.25936	2.977772	3.116484	4.784907	5.332709	4.304463	3.811556	4.374398	6.603288	6.027857	3.67957	3.193503	3.482943	4.312812	6.013194	5.062132	4.605441	3.675554	2.235756	2.941252	3.052597	4.196973	5.342746	4.870705	4.536072	4.256632	6.730162	5.938547	2.97804766666667	3.69762366666667	3.5664915	5.010321	6.241377	5.5113545	4.8654305	3.9432225	3.48379933333333	3.46379566666667	3.26777	4.2548925	6.371678	5.202439	5.271994	4.2731295	0.843191041800787	1	1.04652420540205	1.38483485972188	1.46085183679521	1.50160391638407	1.14985147940224	1.15002304256141	0.996688678447322	1	1.04863611485991	1.29276235261121	1.57147464036572	1.52746179513351	1.32832856365089	1.30225259340743	-1.39882401306119	-0.720851724642866	-0.844402225382542	0.515949412527676	1.67582947174464	0.988014668413423	0.379436043745123	-0.489452674274496	-0.922313380659078	-0.941160495719555	-1.12585255023322	-0.195802492596203	1.79859686136463	0.696959729862261	0.762493269781514	-0.178619900870125
Myh10	none	1.431613	1.239651	1.440701	1.832507	2.743751	3.351028	2.234949	1.916474	2.520055	2.147901	2.01517	2.404723	4.577851	2.767155	2.47185	1.993069	3.509622	4.027346	1.49544	1.383851	1.336223	1.5784	2.616428	3.223421	2.426281	1.692983	2.524862	1.936325	1.885428	2.297291	4.259424	2.932363	2.249597	1.914358	3.061289	4.036356	2.14117266666667	1.79354033333333	1.7279355	2.118615	3.1266865	3.9644395	3.1311475	2.3418145	2.08996633333333	1.74484466666667	1.6108255	1.9378455	2.8388585	3.7414225	3.2313185	2.312673	1.12129893841384	1	1.0238017642859	1.17314712881099	1.53256142097791	1.8573264846615	1.56203064181959	1.24945993214333	1.12075790788149	1	0.981343495819592	1.10227121995092	1.45529893146921	1.78141930882109	1.58270337249406	1.23444500943653	-0.467245027755772	-0.931798508467096	-1.0194685861732	-0.497389641941235	0.849732242955028	1.96925144416	0.855693636297189	-0.19912019265326	-0.535673876581104	-0.996872263916268	-1.17596685434187	-0.738958369528272	0.465097425002212	1.67122587612846	0.989555714861996	-0.2380630180468
Myh9	none	2.695895	2.979512	3.427122	4.123141	5.741126	6.477154	3.856383	3.832949	4.105952	3.295076	3.18678	3.65616	6.258019	5.059142	3.490781	3.261386	5.771378	5.369794	3.030234	3.406403	3.066742	3.690344	5.554171	6.106339	3.95394	3.252309	4.336596	3.112826	2.873033	3.423847	5.687439	4.696751	3.337517	2.927842	5.141096	4.63949	3.430876	3.178658	3.306951	3.8896505	5.756252	6.3675865	4.6130885	4.4460455	3.56811566666667	3.14902366666667	2.9698875	3.5570955	5.3476335	5.896889	4.296715	3.97453	1.05711792964454	1	1.04363231311992	1.18572424933286	1.62871816032664	1.78437937739459	1.35755842242733	1.31258796472808	1.10549373884025	1	0.932306392851052	1.0700302425986	1.52544907618277	1.61936312389964	1.28001626548492	1.17507396699284	-0.74281407782063	-0.976001283850227	-0.857388471825887	-0.318655834346235	1.40710358233161	1.97231060167401	0.350196055509522	0.19575707630581	-0.6159296586815	-1.00339959559859	-1.16901926669206	-0.626118312445231	1.0293168805617	1.53712899326337	0.057694122551507	-0.240180810937164
Myl12a	none	1.654722	2.696784	2.051907	2.290634	2.052049	1.88917	2.300683	2.532484	2.715576	1.830598	2.108899	1.398665	2.288925	1.481406	2.320898	2.329561	1.377851	2.395349	2.754758	2.299322	2.694352	2.400947	3.006597	3.654723	3.302438	2.0494	3.372908	2.156918	2.469012	1.192824	1.698846	1.292228	2.286476	2.815233	2.19665	2.598114	2.23039866666667	2.28564766666667	2.080403	1.8446495	1.71495	2.0890475	2.348016	2.006945	2.804714	2.42382433333333	2.581682	1.7968855	2.6016235	2.6767845	2.950276	1.670814	1.00938725889741	1	0.961938047842697	0.868769989063595	0.831730327596642	0.971727424171276	0.956305652627657	0.916096316306688	1.12821029850917	1	1.10929550199273	0.862705446087962	1.02611737452389	1.13285548293465	1.12356428015092	0.825173639630526	-0.0662267104967552	0.0730685312793433	-0.444399757134708	-1.03878772401304	-1.36578953781491	-0.422605014831074	0.230313224773142	-0.629604011879384	1.38175231559217	0.421443202153904	0.819438131375137	-1.1592115855887	0.86971516921977	1.05921307265935	1.74874708442802	-1.47706638972227
Myl12b	none	2.435602	2.762029	2.204709	2.530605	2.928205	2.428933	1.840546	1.756768	1.173129	1.92823	1.851144	1.963039	3.311637	1.257798	2.943578	2.976662	4.445521	3.000767	3.030234	2.618672	2.321962	2.289792	3.121352	3.473122	2.763265	1.581602	1.252794	1.642199	1.997655	1.921772	2.732925	1.217676	2.729019	3.288192	4.720461	3.108458	2.184103	2.55564033333333	2.0279265	2.246822	3.686863	2.870285	2.4206565	1.507283	2.337349	2.51635433333333	2.1598085	2.105782	3.9209065	3.1030235	2.9358615	1.399639	0.882347387126151	1	0.912765710075171	0.975185822660067	1.18908745501431	1.19194818759277	0.88055926430464	0.751916426764106	0.945318479004829	1	1.02626809926791	1.00746327922359	1.23645792023716	1.32446623465773	0.999021887243742	0.776370551877163	-0.460158589040812	0.0833829728110132	-0.688637428496743	-0.36840365579646	1.7383082787709	0.543693251764623	-0.114091996760675	-1.45031426624297	-0.235966932605537	0.0259094112517155	-0.495700294516105	-0.57473851102029	2.08070285965986	0.884178679320716	0.639628572479211	-1.60779235157844
Myl6b	none	0.2974781	0.2174826	0.1528016	0.5890202	0.5072481	0.4498024	0.328669	0.5475641	0.3258692	0.09763188	0.07029663	0.2944558	0.6574573	0.3074616	0.2641672	0.1811881	0.7279215	0.8949657	0.2361221	0.1064501	0.2409583	0.2890029	0.4590224	0.4994032	0.4043802	0.2895891	0.3469277	0.1470626	0.1122278	0.3534293	0.492419	0.323057	0.3872257	0.1351312	0.5842154	0.463949	0.295838166666667	0.165434193333333	0.111549115	0.441738	0.6175848	0.55362985	0.61181735	0.42751285	0.323425166666667	0.129547966666667	0.17659305	0.3212161	0.5216189	0.4959111	0.4341646	0.30632305	1.11463077514301	1	0.960984660768581	1.24224279539082	1.31681348943007	1.35042501144589	1.34780633613874	1.23114194138178	1.17117374797916	1	1.0455993220252	1.17244923756538	1.35713747614676	1.32811327472253	1.27947023366503	1.15947497469733	-0.446872974243622	-1.22354032935378	-1.54447212459959	0.422085499716062	1.46940381042028	1.08849730432991	1.43505370572079	0.337362547307977	-0.282568760363146	-1.4372735465069	-1.15707978009429	-0.295725644477991	0.897844678987636	0.744732710683852	0.376979415930134	-0.384426513457316
Myl7	none	0.6879181	0.3044756	0.1964592	0.7199135	0.5533615	0.382332	0.5258704	0.4563034	0.4344922	0.3905275	0.1640255	0.2453799	0.4870054	0.8105807	0.4528581	0.2070721	0.5199439	0.6843855	0.5706284	0.2767703	0.3723901	0.5780058	0.5278758	0.8626055	0.4268458	0.5346261	0.4047489	0.1225522	0.4040202	0.6405907	0.492419	0.5467118	0.7928907	0.2252186	0.5374782	0.7887132	0.525089466666667	0.300691733333333	0.18024235	0.4826467	0.5366527	0.4346687	0.60512795	0.63344205	0.589422666666667	0.208180366666667	0.38820515	0.60929825	0.532677	0.67751225	0.6077795	0.54066895	1.17639423667777	1	0.877153137472262	1.10704403588394	1.22282707476221	1.0645331454301	1.28257505812111	1.2092359097714	1.31495632619388	1	1.16281563916393	1.34870915941075	1.22576636634273	1.39416444759604	1.28872829507666	1.28990616234746	0.228142771455493	-1.26352945863164	-2.06421045295595	-0.0539933065889738	0.305008762021134	-0.372924559556713	0.760194415441018	0.948410918622765	0.65579436350652	-1.87849394411995	-0.681788585127375	0.787916267211649	0.278580503602196	1.24136527488061	0.777820455788815	0.331706574450407
Myl9	none	0.2231086	0.1522378	0.1528016	0.2836023	0.2075106	0.5172727	0.7668943	0.4106731	0.6517384	0.2196717	0.2343221	0.2699179	0.2191524	1.118042	0.2452981	0.1294201	0.129986	0.4474828	0.2164453	0.1277401	0.2409583	0.1778479	0.2524623	0.4313028	0.6065703	0.3341413	0.8480454	0.3186357	0.2244557	0.33134	0.2215885	1.043723	0.3319077	0.157653	0.2804234	0.5103438	0.3733817	0.167109866666667	0.19356185	0.2767601	0.1687483	0.36821255	0.60718855	0.76435755	0.465466133333333	0.201342933333333	0.232707	0.25459395	0.26644285	0.32644565	0.55845705	0.68893215	1.17278500362794	1	1.00625053282581	1.07760232289964	1.07701054068959	1.15818970326812	1.40753090550023	1.48042860330067	1.21022150575094	1	1.01448578604236	1.02703323673116	1.10832296527398	1.0977906083989	1.36462644618276	1.36644942431013	0.0196628994192573	-1.05476580109898	-0.916982713511664	-0.483619678974432	-1.04623152975048	-0.00726216847553762	1.23751599142049	2.05617785961102	0.499312284628379	-0.876452607586114	-0.713083460926241	-0.599078718413452	-0.537360169526568	-0.224817592143862	0.98368336011453	1.66330204521366
Mylip	none	0.4462172	0.6306995	1.113269	2.857839	3.435453	2.181541	0.657338	0.6844552	0.391043	0.5125673	0.8435595	3.091786	3.092484	0.6708254	0.5283344	0.8024044	4.367529	1.026578	0.5903053	0.5961206	0.722875	2.934491	4.131202	2.610517	0.7188981	0.6237305	0.3854752	0.5637401	0.8080404	3.004149	3.37307	0.695815	0.4978616	0.6306121	4.066139	1.067083	0.4551982	0.648557066666667	0.97841425	2.9748125	3.901491	2.6370125	0.841958	0.6776403	0.491214033333333	0.596824266666667	0.7654577	2.96932	4.0986705	2.9917935	0.89299055	0.65977275	0.884822719599805	1	1.25737799719024	2.53547491847886	2.91343179492552	2.32834126636215	1.07035518980336	1.06879680474814	0.933648697262675	1	1.11782112429584	2.51282837143526	3.16084497767196	2.52930152474881	1.17229774344612	1.05087951569915	-0.905701398169955	-0.76050434484904	-0.51280796628419	0.986327543517614	1.6821890258245	0.732666744520696	-0.615275702823927	-0.73866516129443	-0.878656386151384	-0.799351542546931	-0.672721313307953	0.982203115043693	1.83025506938818	0.999078917193656	-0.576954336903707	-0.752082263156826
Mylpf	none	0.7065105	0.4349652	0.4584048	1.636167	1.936765	1.394387	0.9202732	0.798531	0.6951876	0.3661195	0.5155086	1.300513	1.923671	1.285749	0.9811925	0.3882602	2.157767	1.316126	0.9051348	0.3832204	0.2847689	1.5784	2.318063	1.974913	1.190675	0.9578718	0.9829617	0.2941252	0.4489113	1.369539	1.378773	1.416481	0.9219659	0.5855684	2.850971	1.670216	0.794296866666667	0.3964483	0.4869567	1.46834	2.047266	1.659029	1.1181996	1.04214	0.936687466666667	0.420971333333333	0.3668401	1.4739695	2.584517	1.676843	1.4304455	1.1871764	1.28573910889328	1	1.06284374543803	1.76053556356748	2.23766974009069	1.90436556605884	1.5032839228782	1.4632656252634	1.37392001723218	1	1.02421558656695	1.847526258003	2.41377965488621	1.99442357203189	1.63391235593188	1.64135722077874	-0.630976968365586	-1.26039168283306	-1.11720323497662	0.435390242305345	1.35127777720526	0.737069002876695	-0.118547960202176	-0.23887774250505	-0.405708496010019	-1.22159511721339	-1.30723321579379	0.444296369993027	2.20123354704892	0.765251569468465	0.375439401971235	-0.00942349296925809
Mynn	none	1.580352	1.587623	1.63716	3.163256	3.481566	3.103636	1.928191	1.711138	1.151404	1.025135	1.007585	2.380185	3.092484	1.621161	1.566134	1.501273	4.133554	2.263737	1.475763	1.277401	1.336223	2.845567	3.901691	3.382322	2.089298	1.603878	1.117878	0.8578653	0.9876049	2.275201	3.003756	1.739538	1.493585	1.283746	4.182983	2.505324	1.43263	1.37134366666667	1.3223725	2.7717205	3.80756	3.09806	2.095964	1.6661495	1.36240866666667	1.13967076666667	1.16191395	2.560384	4.042337	3.193039	2.297311	1.671708	1.02849072870002	1	1.00523886767342	1.63901361530281	2.00071662410882	1.80335796197555	1.21822230350885	1.17102360143355	1.10631208182707	1	1.04783059214746	1.72573050823202	2.21091366054913	2.03964741872104	1.44570127377835	1.30895865449257	-0.787829173505575	-0.851820149536038	-0.902952475160845	0.610357068475305	1.69190946377671	0.951098339595456	-0.0952214127618873	-0.544004165312137	-0.861149462283831	-1.09371706495722	-1.07049226206711	0.389694023872724	1.93704746702111	1.05026888189794	0.115011282686347	-0.538200361740944
Myo10	none	2.286863	2.522798	3.034203	3.141441	3.965758	4.340593	2.958021	2.669375	1.868317	2.050269	2.038602	2.355647	4.042145	2.571497	3.019054	2.821357	3.847585	4.079991	2.55799	3.023183	2.716257	2.978953	3.878739	4.086026	3.167645	2.628578	2.216482	2.058877	2.064992	2.429827	3.939352	3.180869	3.116245	2.770189	3.738979	4.198738	2.39141133333333	2.464808	2.5364025	2.748544	3.9066715	4.191369	3.519006	2.620436	2.630239	2.61741633333333	2.3906245	2.70439	3.808859	4.012689	3.6831915	2.9047235	0.975036626269682	1	1.07067260452974	1.13786318293904	1.33328341023434	1.58451268506303	1.22645651534479	1.10624373734284	1.00922771776969	1	0.962854876823398	1.05513810635419	1.23480854440221	1.43946977875235	1.20740692918029	1.13435793915561	-1.03930878282338	-0.927007866069655	-0.817464362942474	-0.492876258148742	1.27912219729021	1.7147249528308	0.685972766655874	-0.688888509070488	-0.673889382585132	-0.69350876432673	-1.04051268088413	-0.560434294549269	1.12946371933971	1.44133477427288	0.937185566978353	-0.253913075967826
Myo19	none	2.454194	2.50105	2.379339	1.876138	2.052049	2.136561	2.191127	2.418408	2.476606	2.440797	2.22606	2.012115	2.021072	2.515595	3.528519	2.976662	2.157767	2.790187	2.735081	2.703833	2.650542	2.045251	2.203308	2.065713	2.201625	2.205333	2.40922	2.402023	2.109883	2.076397	2.018918	2.659007	3.485031	2.815233	2.336862	2.737299	2.819773	2.639503	2.3026995	1.9441265	2.104908	2.0788165	2.490657	2.4670015	2.876444	2.640363	2.3802125	2.060824	2.270085	2.0423155	2.469462	2.43217	1.04526589825036	1	0.951413385308568	0.848459633471004	0.873183997886854	0.886953349521979	0.932292392456324	0.999066824801907	1.06203701431952	1	0.949869748487345	0.863236832551418	0.869739244574893	0.85755133842458	0.921990755884049	0.970474141250868	1.57109453453432	0.93258038514035	-0.26037351908892	-1.53043472777945	-0.96094860856502	-1.05336438450618	0.405369661888038	0.321582168345081	1.77182252787933	0.935626494689797	0.0141765849881554	-1.11709360086481	-0.37589368176385	-1.18265048295312	0.330297229445563	0.198209418610706
Myo1b	none	1.041173	0.7176926	0.7421792	0.5890202	0.6917019	0.764664	0.8983619	0.8441614	1.021057	0.9275028	0.8669917	0.6870636	0.8522594	0.8944339	1.490658	1.087129	0.7019243	1.289804	1.023196	0.8303108	0.7009697	0.5557748	0.5508269	0.5902038	0.6964326	0.6237305	1.040783	0.8578653	0.8080404	0.6405907	0.7386285	0.8449182	1.216995	1.036006	0.6543213	1.020688	1.184296	0.9107748	0.80458545	0.6380419	0.6968131	0.8084617	1.09408295	0.86929765	1.093658	0.9080607	0.75450505	0.59818275	0.6025741	0.66441615	0.8585603	0.73432435	1.14340026112856	1	0.99143099905072	0.900174337525299	0.898700727207464	0.994154455644279	1.10114423571516	1.02823540016602	1.09757794518217	1	0.951257722593887	0.866528640391553	0.829917558035324	0.902318402167973	0.959665691432048	0.940082477228092	1.99515658415318	0.470832572905567	-0.120956933515786	-1.04909827021443	-0.72156844316689	-0.0993547288289154	1.49240243477506	0.239681877225968	1.49003420339636	0.4557069892253	-0.400053238346581	-1.27123190889735	-1.24675907005783	-0.902115504148591	0.179843003960679	-0.512519568465726
Myo1c	none	1.282874	1.00042	1.069611	1.134409	1.775368	2.046601	1.095563	1.209204	1.824867	1.269214	1.101314	1.349589	2.654179	1.59321	1.603872	1.242433	1.94979	2.290059	1.397056	1.043211	0.9857386	1.133781	1.859041	1.906812	1.347934	0.9801479	1.696091	1.151991	0.9876049	1.281181	2.215885	1.565584	1.475145	1.238702	1.892858	2.018178	1.57053766666667	1.170689	1.0854625	1.241999	1.862579	2.35039	1.692811	1.401207	1.522764	1.14463466666667	0.98667175	1.207481	1.8759495	2.0613485	1.683056	1.27286595	1.18241493974978	1	0.98029892959276	1.05120009369012	1.33979794873147	1.56665437180073	1.25737212755601	1.12357451785004	1.17721086090009	1	0.947741808631413	1.05218003287622	1.34574571458114	1.45852256892194	1.2486606938572	1.08066307843386	0.160374355981015	-0.86752851837012	-1.08662281984973	-0.68420977785501	0.911133708175941	2.16516397222609	0.47470605511509	-0.274929031256642	0.0375611684459979	-0.93450716893284	-1.34058714272932	-0.772946228354247	0.945505650681301	1.42211638091214	0.449628586124417	-0.604859190314092
Myo1e	none	0.6693258	0.50021	0.5893776	0.6544668	0.8761558	1.057036	1.292765	1.597062	0.6951876	0.6101992	0.5858052	0.7361396	1.193163	1.565259	0.8491089	0.8024044	0.9618963	1.947867	0.8067505	0.6387006	0.5695378	0.6446987	0.7803381	0.930706	1.258072	1.247461	0.7902241	0.5637401	0.5835847	0.7068587	1.181806	1.590434	0.9219659	0.810787	0.9113761	1.855796	0.7378741	0.637604533333333	0.5875914	0.6953032	0.91902605	1.1250995	1.620316	1.5811605	0.839646833333333	0.6710759	0.57656125	0.6757787	0.8458571	1.056256	1.556934	1.4189475	1.0638072372313	1	1.02214353357355	1.09051882256505	1.15307269244407	1.36660494618739	1.58190761862138	1.6621318833306	1.10292787468099	1	0.985242296282965	1.04759177171442	1.07099137318915	1.28672087012056	1.47753353337132	1.51402635453349	-0.620775244305305	-0.887131309040712	-1.01998619036317	-0.733860577903481	-0.139563226290415	0.407850261302683	1.72334331185649	1.61933064640419	-0.350426167818827	-0.798217974685863	-1.04928667948573	-0.785725457336089	-0.333929216198504	0.224974396250122	1.55497537474171	1.1884280528729
Myo1g	none	0.9853963	0.6959443	1.156926	2.334265	2.46707	1.484348	0.7449831	0.7529007	0.1955215	0.1708558	0.3046187	1.889425	1.680169	0.475168	1.377443	0.4400282	3.61361	1.237158	0.9248116	0.6599906	1.051454	2.512102	3.236108	1.725211	0.8536915	0.6682826	0.1541901	0.1470626	0.3142379	1.678789	1.280289	0.3976086	1.290752	0.6306121	4.299826	1.159872	0.852786933333333	0.435609433333333	0.73077235	2.111845	3.04034	1.5822585	0.99107055	0.61403435	0.7899179	0.479221766666667	0.68284595	2.0954455	3.767967	1.50275	1.00678175	0.5329456	1.28090306523826	1	1.19302893780894	2.2169058251803	2.64726829154716	1.87697216436926	1.29123342857827	1.14674483727479	1.19019570021852	1	1.19078237504275	2.22554145059996	2.90104660557243	1.81482019069511	1.22063269463758	1.11170960391936	-0.483888947405035	-0.910444758007246	-0.608646465485567	0.803473228700464	1.75284115330114	0.261981420557677	-0.342496661866493	-0.728008780610617	-0.548171300780463	-0.865852002651902	-0.657650269384976	0.786705061634956	2.4968254880293	0.180685538907143	-0.326432268049632	-0.810920436888748
Myo5a	none	1.357244	1.544126	1.549845	1.112594	1.12978	1.281937	1.621434	1.688323	1.368651	1.635334	1.616822	1.251437	1.144463	1.760917	1.962385	2.070721	1.091882	2.053157	1.43641	1.660622	1.533371	1.156012	0.9868982	0.9761063	1.505193	1.42567	1.387711	1.544158	1.481407	1.214913	1.231047	1.913491	1.807053	1.959402	1.098325	1.948586	1.56276	1.75006033333333	1.5833335	1.1820155	1.110831	1.2132	1.8372955	1.72462	1.54372466666667	1.721394	1.507389	1.1854625	1.0426116	1.10357665	1.7268895	1.6695805	0.930022758743508	1	0.997611693353532	0.842354023080116	0.773086518352011	0.855339097956843	1.01233351522668	1.05216597285715	0.93425239320464	1	0.963753860097134	0.840464587111803	0.727908206656644	0.809826425550421	0.968963456454828	1.02843093987859	0.347322513081416	1.02346082048091	0.421591102035432	-1.02713281863182	-1.28410282229659	-0.914559420219471	1.3383723686133	0.931623376235328	0.278606575251877	0.919977790021721	0.147437902345624	-1.0146894411742	-1.53036906660551	-1.31029041012941	0.939816078625837	0.732935452365565
Myo9a	none	1.264282	1.261399	1.309728	1.068963	1.26812	1.484348	1.489966	1.460171	1.107955	1.19599	1.148178	1.055133	1.461016	1.509357	1.547265	1.682461	1.429846	2.263737	1.318348	1.341271	1.248602	1.044857	1.216409	1.384709	1.437796	1.202909	1.117878	1.078459	1.01005	0.9498414	1.403394	1.540733	1.475145	1.486443	1.332011	2.08777	1.30650066666667	1.37995	1.228953	1.062048	1.348983	1.472682	1.8768515	1.484764	1.30379033333333	1.30205766666667	1.129326	0.9973492	1.27421	1.3940515	1.762783	1.371821	0.970261968996971	1	0.999799435719777	0.925380590074383	0.970431223021399	1.10963765636645	1.15888415800962	1.11529872465577	1.00154360567179	1	0.963753017654921	0.905757443309313	0.942279765138249	1.08744387167612	1.14153493446702	1.08165746603725	-0.218989828861186	0.105907528837475	-0.562015842199587	-1.30030700191098	-0.0310725636869107	0.516100248182951	2.30391229021268	0.56954402633	-0.23097877550671	-0.238643090432725	-1.00270805255019	-1.58649706262776	-0.361825056932169	0.168284406634247	1.79933923876702	0.0699495357438353
Myo9b	none	1.896423	1.478882	1.702646	2.247003	2.859035	3.216087	3.483891	3.832949	1.955215	1.610926	1.616822	1.938501	2.946383	4.332414	2.717149	2.018953	3.275647	4.790699	1.888977	1.681912	1.577182	2.02302	2.616428	2.769418	2.942989	3.319137	2.023745	1.519647	1.503853	1.789236	2.683683	4.398545	2.452429	1.914358	3.03792	4.337923	2.18959566666667	1.70292033333333	1.659734	2.092752	3.067341	3.081235	4.137295	4.0826815	2.121717	1.70530566666667	1.5405175	1.906128	2.827174	2.7265505	3.640456	3.858841	1.17719161917094	1	1.0462631577239	1.21766452453978	1.47114535860747	1.60614484566122	1.86347549416328	1.99599728396754	1.1539675058413	1	0.977340581658234	1.11709155689184	1.36698891057615	1.43374014418496	1.65090523324038	1.8765246075113	-0.501058845744933	-1.03504005252969	-1.08242418895591	-0.607315921980825	0.462005193545512	0.4772497197808	1.63596098910843	1.57603894120639	-0.575535462616703	-1.03242285974289	-1.21322878532335	-0.81208017015517	0.198493452337051	0.0880891349600185	1.09082818572465	1.33044067038662
Myof	none	0.632141	0.7829374	0.764008	0.545389	0.5303048	0.6297233	0.8545394	1.163574	0.4127676	0.4149355	0.3749153	0.3680698	0.2922032	0.6987765	0.6981562	0.8800565	0.4679496	1.000256	0.6886895	0.7877307	0.7666856	0.5780058	0.5049247	0.5221033	0.673967	0.9578718	0.4240227	0.3431461	0.3591291	0.3092507	0.2708304	0.6709645	0.6453762	0.8333088	0.490741	0.8583056	0.5810216	0.692643133333333	0.56946165	0.4567294	0.4991272	0.46096325	0.9273977	0.93117525	0.586029466666667	0.654728533333333	0.56290735	0.44362825	0.49783285	0.39646685	0.7661363	0.81441815	0.939045922531623	1	0.980549454939904	0.916821781683124	0.835723868415975	0.913662955440148	1.05204677660798	1.20704598647608	0.967434573830827	1	1.00006385513368	0.928725350192066	0.827474802916781	0.898787951901318	0.974999492846696	1.16961955774395	-0.20149084791238	0.45961033682742	-0.269956997877466	-0.937636627495377	-0.686527052368346	-0.912560791611167	1.84999190131418	1.87236520784238	-0.171830741233273	0.235053423565143	-0.30877616982165	-1.01523084724677	-0.694193102931481	-1.29455381014569	0.894888531837697	1.18084758725678
Mypop	none	0.7251029	0.2392309	0.2401168	1.025331	1.406461	1.461858	0.8326281	0.8213462	0.4344922	0.1952638	0.2108899	0.8342916	1.461016	0.9782871	0.867978	0.2588401	2.053779	1.342449	0.6886895	0.2554802	0.3066742	0.9114706	1.698383	1.430109	0.9210882	0.757387	0.4432965	0.1715731	0.1795645	0.7068587	1.428015	0.9194698	0.9957232	0.1801749	1.729278	1.322255	0.6758577	0.2311116	0.22550335	0.9298113	1.73012	1.461437	1.08753855	0.89981665	0.7092364	0.2024094	0.24311935	0.80916465	1.7138305	1.429062	1.1216716	0.8384284	1.3587035367017	1	1.00689411360434	1.58448920805217	2.12725174224363	2.0227873093538	1.66982130242679	1.56242209073016	1.42267508364225	1	1.02379875743272	1.4896981703	2.23094413970164	2.00402062633915	1.74894157008886	1.51907120692063	-0.425578032863539	-1.292219185088	-1.30314753328929	0.0692810350755627	1.62877858638239	1.10521751478868	0.376631511397212	0.010832859731092	-0.360535629956004	-1.34814886649359	-1.26882064309826	-0.165813441903598	1.59703654064178	1.04213094179058	0.443143855813353	-0.108789512928372
Mysm1	none	2.919004	2.762029	3.121519	3.577752	5.049424	4.812885	3.483891	3.376646	2.302809	2.074677	2.132331	2.969096	4.212597	3.242323	3.075661	2.950778	4.887473	4.237926	2.853142	2.597382	2.781973	3.201263	4.750882	4.65353	3.616956	2.851339	2.447767	2.009856	1.907873	2.65072	4.67798	3.379673	2.96873	2.815233	5.561731	4.291528	2.76582466666667	2.595828	2.626925	3.273424	4.9684485	4.512741	3.8609085	3.3094845	2.75654633333333	2.474157	2.344923	2.9259915	5.1563065	4.665755	3.954242	3.115506	1.04917764635947	1	1.05715435751519	1.25386456112217	1.66394925064029	1.62023891210168	1.25883855693247	1.27156798697387	1.08560705231453	1	1.00871478855283	1.19039430644418	1.65925332692542	1.72901511073494	1.33518432193562	1.26285271318656	-0.736074672574443	-0.917196169544543	-0.884064136418721	-0.19525729705125	1.61069208337382	1.12516241859313	0.430673047191167	-0.156836945231664	-0.745960193600665	-1.04682949759714	-1.18452075942248	-0.565426287596539	1.81084378543352	1.28818987837106	0.530114427830741	-0.363509681755994
Mzt1	none	4.127509	3.196994	3.710896	5.759308	6.824792	6.792015	4.930035	4.448959	3.758358	2.587245	2.624407	4.51499	7.037228	4.863484	5.038046	3.623762	7.539187	5.8436	4.151814	3.214793	3.351511	5.268745	7.826332	7.400247	5.144615	4.677978	4.124585	2.500065	2.648577	4.241152	6.893866	5.193762	5.458038	3.671063	8.10891	6.240113	4.307971	3.13600033333333	3.1676515	5.137149	7.1819895	6.9146215	5.3868175	4.6562215	4.57814566666667	3.12864033333333	3.000044	4.7549485	7.967621	7.1470565	5.692364	4.93587	1.28468291154005	1	1.06640236843188	1.57395021708659	1.90722612808634	2.04853599773391	1.44650891384848	1.46641860645174	1.35633998987197	1	1.03743443334992	1.49238198545701	2.02210198308044	2.12419372098652	1.50393066570721	1.55838403706859	-0.480312990290803	-1.22064816968762	-1.20065409234528	0.0434796786228877	1.33520770686026	1.1663110425709	0.201195548989296	-0.260322760393812	-0.309643351532659	-1.22529748990982	-1.30653193733749	-0.197956804201243	1.83149200307611	1.31314049173496	0.394209614379642	-0.083668490535337
Mzt2	none	0.6507334	0.4784617	0.6766928	1.701614	2.53624	1.95664	0.8764507	1.117943	0.5648399	0.3173036	0.3280509	1.177823	1.77757	1.006238	0.7358944	0.5435643	2.96368	1.368771	0.74772	0.4045104	0.438106	1.689555	2.845939	2.065713	0.9884849	0.8242152	0.6745816	0.2941252	0.3366835	0.9719307	1.600362	0.9443204	0.81133	0.5405247	2.897709	1.391847	0.650489233333333	0.4464432	0.50237185	1.4397185	2.74996	1.867105	1.12261085	1.0620905	0.744543866666667	0.413053433333333	0.38739475	1.33074285	2.871824	1.8330375	1.19016595	0.8842678	1.1430111826327	1	1.07111892650726	1.74027859705573	2.46097761530139	2.05416757826629	1.40190122055085	1.47775992586682	1.23804582428749	1	1.02840278077857	1.71934852955141	2.63419758066885	2.09606083552081	1.4842017526906	1.40062352043571	-0.730023960146177	-0.992275072483303	-0.920392515226956	0.284336621587002	1.96833059682853	0.83363710634463	-0.123227458853892	-0.201011519868223	-0.609139805677796	-1.0351894252201	-1.0681673671842	0.14427516112492	2.12495686900723	0.789851693692427	-0.0364019527186965	-0.429558971205386
N4bp1	none	4.127509	3.718952	4.431247	4.86487	6.294487	6.949446	6.113243	6.411063	3.215243	3.221852	2.97589	3.729774	5.697963	7.043667	5.755072	5.150919	7.04524	9.476107	4.250198	4.343164	3.833428	4.49066	5.94434	6.333341	6.043237	5.880887	3.507824	3.014784	2.917924	3.468025	5.515093	7.455161	6.121854	4.977331	7.010585	9.278979	4.36594133333333	4.03057433333333	3.7035685	4.297322	6.6698635	6.3237045	7.794675	6.727365	4.62662533333333	4.11175966666667	3.375676	3.9793425	6.4774625	5.924217	7.661108	6.668024	1.06107802191941	1	1.04634210294108	1.18157050968484	1.44297311441287	1.63553873168914	1.60527761130026	1.73786762712431	1.09896144026256	1	0.940237257242215	1.07024880763479	1.31991449388122	1.49762355051278	1.518918768683	1.69689951948544	-0.705796253203064	-0.930128364467205	-1.14886756357551	-0.751696773886985	0.83533249183323	0.603781446849425	1.58773609316904	0.873796123901547	-0.531420741919064	-0.875822254353956	-1.36819986756689	-0.964398120691279	0.706632522726753	0.336558153267668	1.49839108574369	0.834102022172619
N4bp2	none	1.729092	1.522378	1.484358	1.17804	1.383404	1.709249	1.993925	1.93929	1.520723	1.537702	1.429365	1.275975	1.680169	2.12428	2.377505	1.993069	1.48184	2.869155	1.81027	1.575461	1.44575	1.156012	1.147556	1.430109	1.887108	1.64843	1.618996	1.323564	1.346734	1.104467	1.55112	2.286249	2.212718	1.914358	1.35538	2.621312	1.87577333333333	1.684383	1.4568615	1.2270075	1.432622	1.694709	2.43154	2.031785	1.88066133333333	1.604461	1.396242	1.1302395	1.251468	1.4906145	2.25421	1.9673395	1.0679011364728	1	0.971117968176482	0.880175661103913	0.87655108001984	1.06511270479006	1.23982516339569	1.19821532077253	1.1068978624988	1	0.979803781533441	0.871421417036175	0.821025813535809	1.0207483805463	1.18179126778666	1.22132318123797	0.534484526809918	0.0234009513347359	-0.584166315476773	-1.19796222727277	-0.648894821415233	0.0509752227644493	2.01858881871907	0.951093866619012	0.547537309954257	-0.19002059826875	-0.746042990562337	-1.45636888015971	-1.13264356890491	-0.494033216157856	1.54505157751908	0.779000344497801
N4bp2l2	none	2.751673	2.087833	2.313853	2.530605	3.204886	2.991186	2.344506	2.349963	2.324533	2.611653	2.577543	2.502875	3.043784	3.15847	3.679472	2.89901	3.509622	3.34296	2.577666	2.448352	2.234341	2.378716	2.891841	2.837518	2.224091	1.893467	2.216482	2.353002	2.356784	2.341469	3.10224	3.205719	3.263759	2.635058	3.458555	3.340432	2.91855933333333	2.532832	2.445698	2.51674	3.357254	3.017485	2.843733	2.7542165	2.685969	2.478804	2.2955625	2.3600925	3.175198	2.969879	2.7822615	2.549593	1.11188558975907	1	1.03187626739379	1.05663692545999	1.29415127023856	1.20610075300844	1.09849311350705	1.11814738764199	1.05657978460417	1	0.969533062387976	0.988183200806176	1.17757599279178	1.16815427100091	1.06450663435969	1.04670069743511	0.622674765900706	-0.652742094950077	-0.940852796862238	-0.705950686489208	2.07322940976481	0.949774902018199	0.375259664812959	0.0792711683853883	-0.146390859396535	-0.83138699823594	-1.43727949926237	-1.22390947614405	1.47125679348046	0.792364498786049	0.172002646742016	-0.597321438550168
N4bp3	none	6.432964	4.088673	4.103815	7.068242	10.09885	9.265928	6.200888	5.772239	3.780082	2.221125	2.085467	4.539528	8.10864	4.695778	5.283344	3.131966	9.566969	6.106825	6.119498	3.747043	3.767712	7.18061	10.92473	9.670262	6.694739	5.569022	3.854752	1.887304	2.17722	4.329509	7.410906	4.895556	4.702026	3.490888	8.552914	6.263311	5.16546333333333	3.14725466666667	3.094641	5.803885	9.8329095	8.687284	6.1538565	5.2340085	4.892092	3.041745	2.972466	5.7550595	9.738822	8.540584	6.479025	5.232289	1.48844468104639	1	0.980430264441007	1.65263956600286	2.15413316475433	2.42259495033644	1.56752190597408	1.54955157294322	1.48362557527189	1	1.05238235211256	1.78457459200581	2.31960517775456	2.58041792882381	1.61914909617686	1.71285152847849	-0.301081880605805	-1.17508059836344	-1.19786529746948	-0.024609121732494	1.72018679802247	1.22406603778206	0.126948369474254	-0.271397939215296	-0.419467158972311	-1.22077226290773	-1.25077399571543	-0.0457533300092109	1.67944157890058	1.16053662478691	0.26776475617849	-0.272142580153572
N6amt1	none	0.632141	0.587203	0.6330352	1.025331	1.037553	0.7871541	0.6792493	0.5475641	0.7603614	0.4881594	0.6092374	0.7361396	0.5844065	0.6708254	0.867978	0.5435643	0.8319103	0.7370306	0.6099821	0.6387006	0.6571591	1.089319	0.8491915	0.6583042	0.6290359	0.5569022	0.7131291	0.4902087	0.5835847	0.7510373	0.7140075	0.695815	0.8850873	0.653134	1.191799	0.7423183	0.753493466666667	0.539642233333333	0.6211363	0.8807353	0.93473165	0.6857803	0.70813995	0.60919475	0.736066166666667	0.594014433333333	0.6203719	0.92017815	1.02049525	0.68615585	0.6856771	0.6263586	1.14046545470839	1	1.05511849373565	1.22133664715843	1.30479142591764	1.09532614002109	1.09166507377346	1.04888610071766	1.09079204644125	1	1.03696189374348	1.22500671425702	1.22714730582587	1.08107119737095	1.02402541927745	1.04402742856937	0.193028817224406	-1.32976242466583	-0.749459711178157	1.09909209486768	1.48358914729232	-0.28914290352471	-0.129924372675004	-0.834493065773078	0.0689325499448603	-0.94258902065162	-0.754902848480465	1.37995662671524	2.09429434135313	-0.286468688174264	-0.289877769785305	-0.712272772489206
Naa10	none	2.73308	2.435805	2.051907	3.512305	3.573793	3.373518	2.826553	3.171309	2.020389	0.756647	0.9372883	2.159343	3.384687	2.403791	3.471912	1.837765	4.029566	4.369538	2.715404	2.192872	1.796235	3.334649	3.901691	3.518523	2.898058	2.405817	1.869555	1.225522	0.9651594	2.385648	3.274586	3.354822	3.060927	1.914358	3.832453	3.038866	2.74179366666667	1.676739	1.49459765	2.835824	3.8016795	3.3791025	3.5980455	2.78755	2.54862866666667	1.777584	1.3806972	2.8601485	3.867072	3.3965545	2.968462	2.8803195	1.46059516569635	1	0.99554924869466	1.55591287103053	1.4946839507473	1.88448925613907	1.50294985191409	1.57586699231938	1.28215390537322	1	0.879392386111538	1.4394422590319	1.59667580970047	1.66795120512198	1.30335680702524	1.51172908689612	-0.00987128499075516	-1.34385998513045	-1.57199334798274	0.107902389979014	1.31764341388368	0.788362654330559	1.06259035091329	0.0474388546075491	-0.251811849477416	-1.21755089070001	-1.71465448829431	0.138369002775617	1.39954799475079	0.810221410996731	0.274032447662246	0.163633326676222
Naa11	none	0.6135486	0.3262239	0.3492608	1.112594	1.521744	1.304427	1.20512	1.140759	0.1955215	0.1464478	0.09372883	0.2453799	0.5600562	0.5031191	0.641549	0.3364922	1.065885	1.210836	0.5903053	0.2129002	0.2409583	0.8670086	1.698383	1.52091	1.235606	1.046976	0.1927376	0.1225522	0.08978227	0.3092507	0.6155237	0.4970107	0.5163009	0.2702623	1.35538	1.09028	0.4835397	0.2697213	0.221494815	0.67898695	1.2938145	0.9322416	1.207978	0.82193905	0.4331146	0.2019049	0.165370285	0.58812965	1.5268815	1.06821685	1.162943	0.77199335	1.16256851700587	1	0.985692835801348	1.33961681826109	1.87784680487076	1.54917952309242	1.6584568023087	1.46264304643471	1.18912449154966	1	0.99697036083542	1.3528044709222	2.03949158423136	1.75878371593074	1.74437014773127	1.51062419959069	-0.594802049358206	-1.09212745467092	-1.2042986064494	-0.140206547645043	1.28983577098223	0.448844588546135	1.09018657262921	0.19228921077801	-0.712087013119202	-1.24986326513835	-1.33484001275604	-0.351533746558322	1.83193196214267	0.765112722246264	0.985438573260316	0.0761192951106619
Naa15	none	4.332025	4.806365	5.326228	4.973948	5.971693	6.387193	5.390172	5.498457	4.105952	4.906002	4.827035	4.784907	6.33107	5.841771	5.906024	5.772135	6.187333	7.028113	4.387936	4.939285	4.578208	4.512891	5.668927	5.879338	5.526529	4.989844	4.394417	4.706004	4.489113	4.462045	6.450689	6.03868	5.365842	5.45029	6.145946	6.750457	4.78133366666667	5.16150066666667	5.0766315	4.8794275	6.079513	6.3591315	6.2091425	5.670114	4.716065	5.03185966666667	4.5336605	4.487468	5.9074365	6.1650135	6.138493	5.514262	0.934204525993963	1	1.03808133057509	1.00417911455433	1.15427358296189	1.25677462923799	1.14300433672659	1.13881956627273	0.946490045890627	1	0.950597147009982	0.942726533576585	1.11534946772381	1.2320200750131	1.15022087209194	1.12103471734634	-0.968891688624602	-0.391652165398373	-0.52051615754728	-0.819947573052322	1.00224315326193	1.42681143411018	1.19907052327578	0.380618226402697	-1.06799459347504	-0.588496996829221	-1.34495468368361	-1.41509264062524	0.740964933904551	1.13206575189781	1.09179744671687	0.143975029665857
Naa25	none	3.774254	4.980352	5.500858	5.475706	7.285927	7.421739	4.798567	4.67711	3.106619	4.051723	4.170933	4.981211	7.134629	5.115044	5.358821	5.435643	8.033134	6.975468	3.797631	5.003155	5.147746	5.135359	7.000092	7.014345	4.942425	4.054248	3.33436	4.142264	4.040202	4.506224	6.573793	5.467118	4.831101	5.270115	7.594801	6.518483	4.079898	4.82257266666667	4.8358955	5.2284585	7.6595305	7.278184	5.8870175	4.896077	3.98769733333333	4.805178	4.593974	4.8207915	7.2974465	6.794069	5.730454	4.760683	0.866433602984134	1	1.05531695160412	1.13341224724025	1.37814074148974	1.50925144258169	1.10443404809605	1.07989020922076	0.857352488815151	1	1.00211907843871	1.04640029147951	1.35170221659791	1.40393700432241	1.09449087775613	1.04978608264364	-1.17626010139585	-0.546641411246224	-0.535346687932092	-0.202542819758486	1.85845163312817	1.53515679812215	0.355764974456816	-0.484326505203485	-1.25442523289029	-0.561388120315231	-0.740440930115794	-0.548151434240057	1.55148700374697	1.12473771980641	0.223034843459247	-0.599109729622233
Naa30	none	2.863227	2.653288	3.077861	3.774092	5.256935	5.465099	4.119318	3.855764	2.650403	2.684877	2.507246	3.28809	5.381409	4.556023	3.207745	3.02843	4.653498	5.554052	2.93185	2.852863	2.365773	3.023415	4.865638	5.357234	4.672838	3.853763	2.948885	2.524575	2.558795	3.004149	5.71206	5.019808	3.52191	2.815233	4.790567	6.147324	2.907125	2.788865	2.7925535	3.531091	4.9552165	5.423254	4.836685	4.2058935	3.134215	2.73089033333333	2.462284	3.013782	4.8281025	5.534647	5.410081	4.4367855	1.0308742033133	1	1.03400563555899	1.23524642628787	1.61521759285625	1.75072464758202	1.5141200100979	1.41846980061563	1.10870404237141	1	0.941643050765256	1.0901660347707	1.520079730844	1.7771813543019	1.67286725809551	1.48386685862148	-0.918102290523398	-1.02353087526241	-1.02024258391445	-0.361837684525892	0.90776772690438	1.32502234579316	0.8020971003866	0.239747572985947	-0.715651949677946	-1.07521518997054	-1.31467726992378	-0.823017760145339	0.794445816533034	1.42432901195106	1.31327863915721	0.445587390232361
Naa35	none	2.677303	2.261819	2.422997	2.726945	4.057985	4.520514	3.242867	3.080048	2.085563	1.830598	1.757416	2.183881	4.383048	3.577736	2.981316	2.640169	4.575507	4.738054	2.439928	2.129002	2.278151	2.512102	3.878739	4.381128	3.145179	2.806787	2.177935	1.764751	1.728309	2.010129	4.284045	3.603328	3.005609	2.364795	4.042771	4.569897	2.581394	2.24419533333333	2.0902065	2.455413	4.316746	4.451781	3.9904605	3.328892	2.54115733333333	2.08618266666667	2.00323	2.2611155	3.960755	4.3325865	3.857538	3.2050575	1.10372332141011	1	1.01177981595965	1.13370286538449	1.52467493066619	1.79710005015217	1.43854121205455	1.4340416736846	1.14642094206032	1	1.01724285118224	1.10559375044926	1.52894282956196	1.81548884903315	1.49005293172265	1.44081007806839	-0.57129491115585	-0.938035619711102	-1.1055154451936	-0.708313131486394	1.31609162083748	1.46295706389901	0.961220183639313	0.241691536488172	-0.615056720148476	-1.10989180736123	-1.20011197356359	-0.919633073895758	0.928912178908211	1.33331991017592	0.816652317120657	0.10700787144723
Naa38	none	0.9668039	0.5437065	1.156926	2.116109	2.028992	1.281937	1.424232	1.072313	0.6300137	0.9519108	0.8669917	1.840349	2.581129	1.621161	0.9811925	0.7506364	3.847585	1.553029	0.4328905	0.3406403	0.5476325	2.534333	2.226259	2.133814	1.729849	1.225185	1.060057	0.4902087	0.6060303	2.429827	1.82195	1.565584	0.6269368	1.036006	3.365081	2.18056	0.8593367	0.748751233333333	1.01195885	1.978229	2.9382885	1.931533	1.4886305	1.346737	0.7066281	0.622285	0.5768314	2.48208	2.79567	1.977882	1.9552045	1.3953845	1.08028784194692	1	1.17686638727826	1.7368761728958	2.05304923168071	1.65644904031213	1.51437017035612	1.34264803450408	1.08342934421951	1	1.11605987266701	2.46893858056961	2.27522457392921	2.11560556691766	1.79919213014776	1.6907100127444	-0.891872433398925	-1.03447535444209	-0.695062083341877	0.550969154399019	1.78899159262699	0.490753411754429	-0.0803812241168507	-0.26335669265677	-1.08879426304634	-1.19755694943161	-1.25617058400139	1.20069851338521	1.60508121716962	0.550521688605425	0.521278444990925	-0.200624438495757
Naa40	none	5.038536	6.00252	6.897901	8.398991	10.95195	10.39043	6.858227	6.388248	3.801807	3.954091	3.796018	6.281725	9.594006	6.316939	6.075846	6.263931	11.46476	9.60772	4.545351	6.259266	6.243011	7.691923	10.71817	10.26047	7.368706	5.390813	4.047489	3.799118	4.085093	5.411887	9.306719	6.784196	5.40272	5.990815	11.07672	8.838228	4.972063	5.40684733333333	5.3469595	7.340358	11.208355	9.992218	8.2329735	6.3525935	4.66518666666667	5.349733	5.164052	6.551905	10.897445	9.7835945	8.103467	6.0875045	0.935235171332831	1	1.04797898545898	1.40603529069227	1.71715971773833	1.88252729682104	1.29126380667434	1.26601650932006	0.910509732493594	1	1.02867493369401	1.26670545989612	1.67087433128268	1.84940675254507	1.2800693050694	1.25118591148721	-1.00963640828097	-0.814005605977126	-0.840952080320893	0.055975701957991	1.79637731812825	1.24917761753788	0.457607207571524	-0.388468006813141	-1.14771512615426	-0.839704146601594	-0.92325113810446	-0.298787984641118	1.65648365572792	1.15530766971447	0.399335879567765	-0.507744553312262
Naa50	none	6.265633	8.655807	11.87487	15.5545	16.80836	13.62901	8.983619	8.418799	5.583225	8.908909	9.935256	13.66766	14.70756	9.167947	9.170376	10.61245	18.01606	11.9241	6.158852	9.729539	9.41928	14.93923	17.67236	14.16489	9.165951	7.57387	5.319558	8.382569	8.843553	13.16524	15.33885	9.144997	8.223936	10.31501	18.97532	11.34355	7.00641133333333	9.39238866666667	10.905063	14.61108	17.41221	14.168285	10.4538595	8.793373	6.56744866666667	9.475706	9.1314165	14.052235	18.32384	14.75187	10.2547505	8.3594335	0.764217815017024	1	1.21847962316125	1.59735513715032	1.80484925568079	1.55012179698535	1.07345088647671	1.00079814278457	0.718648911000866	1	1.01010780963988	1.49764330637604	1.75282925834588	1.57739115930229	1.01918686333148	0.940175148522508	-1.24275528415033	-0.579743773099958	-0.159404283089245	0.870417709274632	1.64879116991181	0.747374552940281	-0.284783979764019	-0.74619727487932	-1.36473351791452	-0.55659168766382	-0.652262295445696	0.71512676718705	1.90211343554057	0.909540206096667	-0.340112065705767	-0.866779679238335
Naa60	none	0.3160705	0.1739861	0.2619456	0.6762824	0.7378154	0.7421739	0.4601366	0.4563034	0.2389707	0.1464478	0.117161	0.3189938	0.5357059	0.3913148	0.3585127	0.2070721	0.8579075	0.5790954	0.4132137	0.1916102	0.1752424	0.7113917	0.7344359	0.7264047	0.516708	0.3786935	0.3083801	0.1225522	0.157119	0.4196973	0.5416609	0.4970107	0.3319077	0.2026967	0.9113761	0.5799362	0.304517966666667	0.175835333333333	0.1895533	0.4976381	0.79786145	0.6389399	0.519616	0.4238091	0.351167166666667	0.172286366666667	0.1661807	0.5655445	0.822906	0.6340328	0.5483221	0.4378521	1.10906413749147	1	1.02468905514617	1.28918014821963	1.53475556859118	1.41175789533552	1.27597285605178	1.22703255966375	1.15298157828304	1	1.00852858849161	1.35045293878916	1.52239082405012	1.41107664246827	1.29324182235595	1.24528911221428	-0.690697664231777	-1.28978243794023	-1.22591814838259	0.208377279912821	1.6060735582509	0.866210856090263	0.310695867176892	-0.135335221241477	-0.473521307937543	-1.30630472876786	-1.33472979156452	0.5245169890838	1.72266900070284	0.843365746249764	0.444337734591937	-0.069957731993217
Naaladl1	none	1.041173	1.326644	1.46253	1.243487	1.152837	1.079526	0.8764507	1.186389	1.173129	1.342438	1.405933	1.349589	1.290564	1.760917	1.66048	0.9577085	0.9878935	1.421416	1.239641	1.128371	1.204792	1.022626	1.009849	0.9080058	0.7862948	0.757387	1.002235	1.397095	1.391625	1.347449	1.157185	1.888641	1.253874	1.32879	1.308643	1.299057	1.291594	1.20893016666667	1.4342315	1.296538	1.07036525	1.185045	1.14893335	1.473653	1.16525	1.284752	1.2982085	1.1850375	1.159246	1.0325954	1.0426759	1.323014	1.05466704799877	1	1.04275533384833	0.983655811555451	0.958322924700482	0.935821243585291	1.02168383766565	1.05918447028681	0.951795179480886	1	1.01681196770247	0.964802780264945	0.967831003065545	0.898189666382693	0.913255176031157	1.01537742115396	0.52103786479184	-0.125774152811249	1.63712026069082	0.559722722317558	-1.20999018422568	-0.312666197608581	-0.595225670761611	1.9455780096694	-0.467554295246441	0.467501902981371	0.572793728485986	-0.312724882161867	-0.514533236303159	-1.50552442087975	-1.42664846896066	0.76688702002203
Nab1	none	0.6507334	0.3262239	0.3492608	0.3708645	0.5303048	0.6522134	0.657338	0.5703793	0.8472599	0.5125673	0.445212	0.4416838	0.7548583	0.8385318	0.7736326	0.4917963	0.5199439	0.7896756	0.7280432	0.3619303	0.3285795	0.2890029	0.4590224	0.5902038	0.6964326	0.6237305	0.963688	0.4656983	0.4938025	0.397608	0.7878704	0.8449182	0.8297693	0.4279154	0.4673724	0.8351081	0.757208633333333	0.443529166666667	0.3972364	0.40627415	0.52512435	0.70353585	0.7235068	0.70445555	0.840500166666667	0.418514666666667	0.411191	0.34330545	0.4631974	0.6890371	0.76577035	0.73432435	1.21829514971085	1	0.986419923191531	0.99339844425063	1.09075688521795	1.20299401644165	1.22467254213032	1.19980115262147	1.29666961452886	1	0.997343362062571	0.949998518077066	1.04946132736113	1.19370909487076	1.26538740759215	1.22547858029796	1.02921844451482	-0.823132388791387	-1.0965020352725	-1.04313200145545	-0.341293690685318	0.712268068419551	0.830201212936554	0.717699112661928	1.52107448729911	-0.970848879169691	-1.01409684881532	-1.41497694609493	-0.706986857202046	0.626649548566168	1.07977738983107	0.894081383257441
Nab2	none	0.4090324	0.3697204	0.2837744	0.5672046	0.8761558	0.7871541	0.3505803	0.5019338	0.5431153	0.3173036	0.2577543	0.7361396	1.022711	0.6708254	0.9811925	0.2070721	0.8839047	0.5527729	0.4525674	0.2341902	0.2409583	0.6669297	0.8950937	0.8853057	0.516708	0.4455218	0.5011177	0.2941252	0.2693468	0.6847693	0.960217	0.695815	0.5716189	0.4279154	0.8179016	0.6959234	0.644446733333333	0.298032033333333	0.27076435	0.6516721	0.88003025	0.90493255	0.4516766	0.5863796	0.508434666666667	0.3187436	0.25515255	0.6758495	0.85649765	0.92276135	0.6063157	0.5706684	1.28048038136506	1	0.946023719530278	1.23106398010764	1.32142604736486	1.42012587061631	1.13621121019514	1.18244678934143	1.14584204878045	1	0.993168502503994	1.32624292656795	1.40430571184585	1.52113462658321	1.20830062096199	1.24081291706166	0.249337710764473	-1.27135223994096	-1.39105181396024	0.281055598256435	1.28350134858598	1.39281737172083	-0.596883897487562	-0.00556517334025034	-0.347727549326041	-1.1804326822739	-1.4595844350425	0.387189458090286	1.18019802937357	1.47108217108742	0.0819502436621413	-0.0745341401696696
Nabp1	none	11.60165	12.22252	14.36335	29.51645	27.36834	19.5664	13.8041	11.727	7.929483	10.05608	9.794663	22.8694	20.08897	13.27675	7.981624	10.43126	24.54135	12.45055	10.52711	10.6663	12.59555	30.0563	31.7414	20.92953	14.96207	12.78647	8.711739	8.725716	8.91089	21.38248	20.85394	13.61809	8.279254	9.233963	27.48149	13.01377	9.170919	10.9032866666667	12.0790065	26.192925	25.954845	19.827685	13.127325	12.501875	9.172701	9.541993	10.75322	25.71939	29.611445	20.891735	13.98792	13.20228	0.848801794021093	1	1.06913161455885	2.23342681110133	2.46424631852418	1.7314307641614	1.14812945963737	1.12691380364426	0.964447878928331	1	1.09220455476607	2.48171157906498	2.79476508369382	2.06337970725609	1.36877997576614	1.34238470481445	-1.02122149611923	-0.77700097800815	-0.611253883800009	1.37845566514343	1.34489233902585	0.481116006471267	-0.463467191551215	-0.55164000035599	-1.02097027868332	-0.968909341903187	-0.798156625154956	1.31169907226251	1.86038149511433	0.631120446808177	-0.342144818230654	-0.452900411018859
Naca	none	6.749035	10.15644	11.43829	10.29694	8.807671	7.871541	5.696929	5.384381	8.993989	14.20544	13.77814	14.35472	11.80988	9.671066	14.35938	15.50452	13.05059	10.84488	7.673969	12.30563	11.12789	10.53749	9.088644	7.264047	5.481598	5.279433	7.863694	12.13267	13.78158	14.9103	11.71957	9.318951	12.50186	15.2473	13.22664	8.513463	10.0341346666667	13.2888	12.608215	12.32583	10.9291305	9.8407105	8.2709045	7.5277235	9.34650766666667	13.2285333333333	12.454735	12.723895	11.157642	9.4918085	6.9975305	7.299192	0.760820056959145	1	1.04339798923063	1.01120558102072	0.877367512628561	0.818824183723017	0.658974822467376	0.637026173612524	0.71928619406939	1	1.01852172682687	1.03930937376884	0.816927363607921	0.794819049790709	0.536336577664556	0.628842329696201	-0.199533405862123	1.28927958829591	0.977953019247016	0.848778921667914	0.209873181272068	-0.288013290343084	-1.00610480874618	-1.34606527057288	-0.514081264976539	1.26171122495945	0.90774518067046	1.030869638784	0.31440340348269	-0.447614901595607	-1.58859657470644	-1.45060464157665
Nacc1	none	6.154079	6.50273	7.421792	9.904265	12.49675	12.63945	8.47966	8.053756	4.019053	4.906002	4.663009	6.69887	10.56802	7.630639	8.113708	6.678075	12.01071	11.79249	5.450485	7.068287	6.286822	9.159168	12.14114	11.75868	8.177466	6.883311	4.220953	4.50992	4.511559	6.427996	9.700654	8.275229	6.453762	6.553861	11.47399	10.48525	6.09561333333333	6.02893566666667	6.0424005	8.3015675	12.25373	11.603735	10.136075	7.8421975	5.37506666666667	6.04402266666667	5.3991905	7.793582	11.807565	10.729667	9.331358	7.57927	0.996776932136967	1	1.04067680577145	1.37847004460752	1.72512574446725	1.88831020563909	1.46480058398369	1.33403089489093	0.91126335921466	1	0.951720546180452	1.30363064535854	1.64003970350462	1.76170378555584	1.32896076879631	1.33022139154655	-0.902272794126133	-0.929906100938939	-0.924325853619497	0.0119434847251861	1.64984301535115	1.38046479383085	0.772220667958369	-0.178433785284246	-1.20088982900955	-0.923653577107099	-1.19089215930504	-0.198581566310746	1.46493830961556	1.01822372531831	0.438720819056221	-0.287399150154404
Nacc2	none	0.4090324	0.2392309	0.327432	0.3272334	0.4150211	0.4273122	0.6354267	0.798531	0.4779415	0.4393434	0.3983475	0.3680698	0.4383048	0.7826296	0.433989	0.3623762	0.3639608	0.7370306	0.4525674	0.3193503	0.2628636	0.3112339	0.3213157	0.3405022	0.4717769	0.5791783	0.5396653	0.3676566	0.3591291	0.33134	0.3693142	0.6461139	0.405665	0.3828716	0.3505293	0.6495285	0.440320966666667	0.3469835	0.36288975	0.3476516	0.38949095	0.4328085	0.68622865	0.7905803	0.4659659	0.356626166666667	0.31099635	0.32128695	0.3359225	0.3549082	0.5606527	0.6126461	1.07213425772425	1	1.02134585116419	1.01074783467714	1.05923324597068	1.07552551222764	1.29735586688541	1.3449151726244	1.08107444214792	1	0.975475427363982	0.983647148173452	0.989050945127706	1.00862202887183	1.15417997410674	1.20026904605139	-0.0308058264705164	-0.680383001240075	-0.569684293580932	-0.675733394539119	-0.384554645663769	-0.0830884418784466	1.68057572156586	2.40680552413398	0.147668734032736	-0.613275371321779	-0.930833672978272	-0.859216785211691	-0.757361447160249	-0.625231469698296	0.806636522944621	1.16848184706595
Nadk	none	2.472787	2.696784	2.772258	3.512305	4.542176	4.295612	3.133311	3.764503	1.97694	2.855732	2.554111	3.263552	4.431749	3.941099	3.415305	3.364922	5.147445	5.053924	2.715404	2.831573	2.584826	3.35688	4.452518	4.540029	3.639422	3.319137	2.235756	2.647127	2.446567	3.048328	4.210182	4.17489	3.134684	3.175582	5.281308	4.917859	2.62167733333333	2.97247933333333	2.6631845	3.3879285	4.8448105	4.3636805	4.0936175	3.852801	2.69528133333333	2.88476066666667	2.5156965	3.202604	4.866913	4.3751055	4.2786405	3.7470135	0.90767732566301	1	0.971094736622528	1.1631863130132	1.50174184672699	1.42061905154135	1.25251593007704	1.28515907701168	0.949031130687513	1	0.940305207231606	1.12355211831505	1.46367234934997	1.4372302595583	1.31404686471358	1.27307198555073	-1.17664787152027	-0.748333844068506	-1.1259694212175	-0.241088429913289	1.53770130601176	0.950262442983992	0.620527232820695	0.326500730714556	-1.08678057978145	-0.855434531643545	-1.30604587255132	-0.467361606749465	1.56468749990961	0.964211872473095	0.846432291233153	0.197338781298495
Nadk2	none	1.970793	1.783357	2.18288	3.88317	5.487502	5.307668	2.541707	2.235887	1.69452	1.708558	1.733983	2.92002	5.357059	2.37584	2.358636	1.837765	6.005353	3.500895	2.262837	1.745782	1.905761	3.312418	5.714829	5.425335	2.763265	2.383541	1.850281	1.740241	1.750754	2.937881	5.465851	2.659007	2.286476	1.824271	5.725311	3.479617	2.007983	1.77656	1.9584315	3.401595	5.7464275	5.3323635	3.021301	2.3058635	2.133198	1.770098	1.8282575	3.1251495	5.72007	5.445593	3.121441	2.521274	1.08190286713257	1	1.07646344535616	1.60084468037721	2.35603738764601	2.30661792204195	1.4292645684677	1.20447242794169	1.13070683478389	1	1.03105003568724	1.50380870181649	2.41338125768071	2.34983339897238	1.47833831384859	1.28377759466566	-0.794479708082575	-0.94859710341261	-0.827478796827843	0.13360372157084	1.69515757484047	1.41940942024937	-0.119655119337975	-0.596104582102837	-0.711092103323106	-0.952900507173787	-0.914168874390108	-0.05049665052143	1.67760465552211	1.4948152166245	-0.0529663461030337	-0.452650797531983
Nadsyn1	none	0.632141	0.5654548	0.5020624	0.6108357	0.9914394	1.102016	0.8107169	0.8669765	0.5431153	0.4149355	0.4217798	0.5152977	0.7792086	0.7546786	0.8113708	0.5435643	1.039888	1.026578	0.7870737	0.4470904	0.5695378	0.6224677	0.9639471	0.9534061	0.8536915	0.7796631	0.481844	0.4166774	0.4264658	0.4196973	0.7386285	0.8449182	0.81133	0.4954809	0.9581133	1.136675	0.662209033333333	0.507984866666667	0.4619211	0.5630667	1.0156637	0.9406123	0.91864745	0.81082755	0.6934159	0.4530829	0.4980018	0.5210825	0.9610302	0.8460173	0.99518325	0.81229065	1.10222931220374	1	0.982171311874365	1.04995976942611	1.29073457689874	1.30009977812709	1.23479623856686	1.21636086253272	1.16404821657294	1	1.0457628410012	1.06166236425935	1.33326160018197	1.28857160335295	1.35486641245372	1.26605349045258	-0.32217736007189	-1.06817156917338	-1.29098556729994	-0.801736485869144	1.38751016952993	1.02448074946524	0.918235073071354	0.396701886902506	-0.171227335048558	-1.33373662351495	-1.11646043390432	-1.00481730485293	1.12324370919602	0.566917426315779	1.2884446506167	0.403779014637587
Nae1	none	2.286863	2.066085	2.073736	2.814207	4.357722	4.070711	3.001844	2.829081	2.172461	1.708558	1.452797	2.061191	3.141185	2.571497	2.396374	2.562517	4.965465	4.185281	2.18413	1.724492	1.752424	2.623257	4.888589	4.381128	3.482163	3.118652	1.985197	1.617689	1.256952	2.054308	3.840868	3.131168	2.507747	2.252186	5.444888	4.314725	2.28523266666667	2.11238666666667	1.7632665	2.437699	4.6615935	3.605948	3.5935625	2.700289	2.22569133333333	1.864789	1.504688	2.3387825	5.1667385	4.110998	3.898444	3.12491	1.06554770952838	1	0.954034183461663	1.18709563012924	1.86456211653599	1.59136624704995	1.3803536101444	1.28372372289187	1.12922710330606	1	0.936222377014464	1.24833955654231	2.07153127437661	1.91219240096244	1.63966897994799	1.54494373416224	-0.617886351989328	-0.775650194049709	-1.09430691063033	-0.478723892160779	1.551118514704	0.587586295654955	0.576281526867485	-0.23904691215178	-0.672232240861877	-1.00164303842284	-1.33032242521678	-0.569009158138388	2.01218568430927	1.04856675474915	0.854559744547571	0.148522602789388
Naf1	none	5.614899	5.676296	7.399964	9.446138	14.226	14.41617	9.838159	9.696448	5.539776	4.906002	5.014493	7.484086	13.6605	10.31394	6.887217	6.238047	12.84262	13.02965	5.430809	5.748305	6.067769	8.225467	14.13789	14.77779	11.07552	9.311405	5.859223	4.828556	4.736015	7.179033	14.1078	11.23244	6.675033	5.720553	12.15168	12.50342	6.013964	5.60678166666667	6.2072285	8.465112	13.53431	14.038335	11.4339045	10.005194	5.988355	5.43247133333333	5.401892	7.70225	13.144785	14.442795	11.78947	10.2719225	1.06260081600865	1	1.13827345330729	1.50059001399019	2.11877004578342	2.39569776939912	1.78084943354447	1.75891060639666	1.09060211957895	1	1.01573135659551	1.38517416041808	2.10007393248252	2.46503442431131	1.8993437108139	1.81335387486355	-0.982509029410146	-1.10270287897717	-0.925460374942543	-0.258968517309076	1.23737936411698	1.38615965262332	0.617372546458521	0.195639576105781	-0.990068405251343	-1.15415656020919	-1.16318310063013	-0.484153435617741	1.12239768289	1.50554991201378	0.722329914987664	0.274373653151293
Naga	none	0.7622877	0.50021	0.7858368	1.897954	2.028992	1.799209	0.986007	0.9810524	0.9124337	0.6346072	0.7029663	2.085729	2.337626	1.173944	0.7170253	0.5176803	2.339748	1.974189	0.9051348	0.5322505	0.6133484	1.622862	2.432819	2.020313	1.235606	1.0247	1.156426	0.5637401	0.6509214	1.877593	2.191264	1.39163	0.6269368	0.4954809	2.149913	1.670216	0.7972489	0.5508325	0.74440155	1.9918415	2.18437	2.0684175	1.480098	1.0774982	0.896165866666667	0.5304905	0.6321349	1.7502275	2.291366	2.1057885	1.452911	1.208165	1.15866926241352	1	1.11610555299878	1.90972422083932	2.0626665083829	1.95386506115315	1.6417566732846	1.32523279927753	1.23675917534961	1	1.05433954781817	1.77598501972453	2.17333241385562	2.00597531622562	1.62227879114311	1.42540951418685	-0.885131975311223	-1.27262767140621	-0.968235700043121	0.993393524967643	1.29614920651166	1.11381112064784	0.188664603700293	-0.444433232923817	-0.729582673989946	-1.30461595404472	-1.14477769842473	0.613449717995811	1.46440298142022	1.17257791400561	0.145912394473414	-0.238956557578734
Nagk	none	0.7808801	0.4784617	0.436576	1.57072	1.429517	1.236956	0.8326281	0.7757159	0.6300137	0.3417116	0.3046187	0.8833675	1.022711	0.8105807	0.7736326	0.4400282	1.533835	0.8949657	0.5706284	0.3832204	0.4819166	1.600631	1.83609	0.9988064	0.7862948	0.7796631	0.5782128	0.2941252	0.2020101	0.7068587	0.9355961	0.7455161	0.7375727	0.4053935	1.752646	0.9047005	0.728175466666667	0.420067166666667	0.37059735	1.22704375	1.481676	1.1298335	0.8637969	0.7931483	0.628804633333333	0.360913033333333	0.34196335	1.15374485	1.794368	0.96720125	0.84549765	0.7625896	1.21703030186387	1	0.972011724327374	1.57124270496582	1.80095181879849	1.51029479062147	1.27773662060405	1.27525617874451	1.19712265263924	1	1.00008652057222	1.59952813910517	2.00449151093718	1.470358713059	1.32334100914318	1.31770425300332	-0.33308398564722	-1.07319269433004	-1.1920244237315	0.865250369450161	1.47690395274052	0.631741072237998	-0.00730696537854486	-0.177012371290198	-0.57178323243502	-1.21528717615538	-1.26080631881328	0.689178662758483	2.22802319339535	0.241081214851221	-0.0512636984083404	-0.250417599244218
Nampt	none	5.280237	4.588883	5.719146	8.333544	11.64365	10.50288	5.105325	4.448959	3.932155	3.954091	4.45212	6.993326	10.47062	4.164708	5.056915	4.58147	10.00892	5.8436	5.037272	4.619934	4.819166	7.291765	12.23295	11.10037	5.36927	4.143352	4.35587	4.019712	4.129984	6.516353	11.03019	4.597349	4.738905	4.211588	9.838188	5.822559	4.75643566666667	4.37481466666667	5.085633	7.663435	10.826285	10.48675	5.4744625	4.3068335	4.71068233333333	4.28374466666667	4.474575	6.904059	11.035569	11.06528	5.5959145	4.3703505	1.06815218070157	1	1.15138149256733	1.64174971103208	2.17095911293119	2.1867774697661	1.15926691355998	1.00873881150775	1.08080317522884	1	1.02870937215199	1.48639386537862	2.21713881604057	2.2748528589309	1.22122432102225	1.015135834901	-0.675271732548538	-0.815937213088902	-0.553929612785895	0.396248068913778	1.56207441266082	1.43692182950824	-0.410607079524441	-0.840995067548854	-0.692136408810213	-0.849505610301872	-0.779165559466066	0.116342115229837	1.63921648405996	1.65016795709822	-0.365839878708479	-0.817582704687579
Nanog	none	6.600296	5.850282	6.133893	7.76634	8.899898	7.71411	4.557543	3.148494	6.756354	5.491793	5.272247	7.852156	11.05502	5.198897	11.35919	9.007637	12.89461	9.212882	6.552389	5.471535	4.841072	6.73599	9.891933	7.264047	4.538044	3.096376	6.707268	4.755025	4.736015	6.715157	10.19307	5.491969	9.072145	7.702476	12.47884	8.81503	8.23861333333333	6.78323733333333	5.70307	7.809248	10.897254	9.384565	6.8852125	4.1736955	7.443934	5.97634533333333	4.7885435	6.7255735	11.1853865	8.7285585	6.676537	4.2941725	1.17975207743362	1	1.0037911765974	1.32164841368873	1.49701612172015	1.56452178478075	0.915897792214113	0.780238370688138	1.22120971018789	1	0.949637931649231	1.2679910277341	1.61595181486527	1.6109526157973	0.991798850519211	0.880517970627576	0.480118579032429	-0.213266514556509	-0.727890864219447	0.27555596302311	1.74677531067843	1.02608457245273	-0.164682464467107	-1.45653107871731	0.101509337216893	-0.597694239719055	-1.16359891684094	-0.240739306792008	1.88405033821668	0.713543257770167	-0.264101776794106	-1.39913219628396
Nans	none	1.375836	1.239651	1.571674	3.337781	4.173268	3.396008	1.862458	1.733953	0.6951876	0.756647	0.7498307	1.963039	3.189885	1.369602	1.301967	1.397737	4.497515	2.632252	0.9641653	1.064501	1.270507	2.801105	4.70498	4.017926	1.932039	1.581602	0.8480454	0.7598236	0.7855948	1.943861	2.954514	1.341929	1.290752	1.171137	4.346563	2.574917	1.1243302	1.131345	1.16075235	2.65041	4.3353915	3.2929465	2.247355	1.5517775	1.0343209	0.9984872	1.0280509	2.372483	4.5257715	3.48622	2.253478	1.4617655	0.995292584319946	1	1.07218368048201	1.81178474489748	2.38620907546953	2.17398493158344	1.39647444594885	1.28481978442317	1.01887461312329	1	1.05721454125329	1.75699484198097	2.61296678115877	2.33884194694107	1.53339062401121	1.29062374478852	-0.868857980569132	-0.8630065363626	-0.838476190837861	0.40413209818074	1.80967113511516	0.940108388368624	0.0679209667638053	-0.512299842463628	-0.943939864160816	-0.973830794232035	-0.949170028267412	0.172297358204026	1.96847793617	1.10132882257217	0.0730285097980465	-0.58738397827909
Nap1l1	none	25.04394	30.81728	31.69542	29.42919	34.79261	36.1866	27.73966	26.80783	18.72662	26.60469	26.54869	25.15144	31.9232	31.6406	26.47333	31.65615	31.45661	31.5607	25.30442	31.08343	31.06172	28.83359	34.95456	36.25213	30.37345	24.99377	20.98912	26.7654	24.39833	23.54723	31.41633	33.34942	26.79233	29.16581	30.94005	31.71091	23.41463	29.6927066666667	29.122055	27.290315	33.12461	34.0549	29.65018	29.224215	24.3619566666667	29.00488	27.730025	26.19041	32.947305	33.83423	31.04218	29.171595	0.791483118492407	1	1.01278541358837	0.951864019054364	1.09187936998558	1.1807108692035	0.950174589344964	1.02820732505713	0.84438521474017	1	0.957035409098169	0.906984780278898	1.08973724487398	1.16430498694177	1.03112058582716	1.02366168638508	-1.88402084823294	0.103421255329658	-0.0772291586455617	-0.657100573422765	1.18985417773055	1.4843548047044	0.0899586468995541	-0.0448885078252269	-1.58412694710277	-0.114323087383548	-0.517902182935204	-1.00529598787597	1.13372497751814	1.41449760603052	0.530622174130421	-0.061546348919255
Nap1l4	none	5.745046	6.50273	6.91973	6.871902	8.784614	9.018537	7.60321	7.574637	4.75769	4.954818	4.920764	5.521047	7.792086	7.602688	6.472097	7.376944	8.839047	9.528752	5.765315	6.365716	6.571591	6.580373	8.446013	8.716856	7.773086	6.972415	4.914809	5.122681	4.623787	5.102636	7.927946	7.977022	6.250929	7.02682	8.669757	9.209387	5.65827766666667	6.278164	5.920247	6.1964745	8.8118305	8.4053115	8.565981	7.5886625	5.64368433333333	6.171739	5.597689	5.8415045	8.557885	8.322401	8.4912365	7.4747185	0.919297305208447	1	1.02493051917483	1.07214628179187	1.25441071251774	1.40589241233398	1.20177497475701	1.29376451726207	0.92929120932148	1	0.973233753754303	1.0129344137702	1.24355531879151	1.3886881943798	1.23148982900946	1.27427966139232	-1.12439812678823	-0.639389295841147	-0.91942919414415	-0.703304447321582	1.34299128120249	1.02492441257585	1.15063476005975	0.385965372046209	-1.13581618064588	-0.722657892127149	-1.17180365391225	-0.981038566406781	1.14430032214074	0.96005393146361	1.09215348596909	0.296813791729438
Napa	none	3.644107	4.262659	4.802336	8.726225	11.02112	11.24506	6.354267	6.456694	3.280416	3.636787	3.983475	8.367454	13.417	8.692779	4.773879	4.270862	10.99681	9.29185	3.620539	4.343164	4.293439	7.291765	11.56737	10.73717	6.94186	5.880887	3.893299	3.554013	3.927974	8.416036	11.69495	8.82194	4.720466	3.851238	9.838188	8.675845	3.89946733333333	4.05676933333333	4.3929055	8.5468395	11.008965	12.33103	7.8230585	7.5747365	4.07810133333333	3.91613833333333	4.1107065	7.8539005	10.702779	11.21606	7.8088525	7.3514135	0.967013399951078	1	1.08865868312901	1.93420235776652	2.25916849349314	2.71802352834475	1.67501826328572	1.7536573388519	1.03947875759299	1	1.03640526092946	1.80974017566294	2.29307706512079	2.49215531300388	1.74043474607388	1.72227925027305	-1.14802043103651	-1.09478974822998	-0.981041940397676	0.424641033456851	1.25781938796202	1.7052035449633	0.179714987809664	0.0956833186898597	-1.08757104201118	-1.1423789979138	-1.07653751869497	0.19015185904537	1.15420665674563	1.32789992257581	0.174907705766527	0.0201112612690833
Napb	none	0.8924343	0.587203	0.6112064	0.5672046	0.7608721	0.8996047	0.8107169	0.9354221	0.782086	0.5369753	0.445212	0.3926078	0.633107	0.7826296	0.9811925	0.7247524	0.8059131	1.000256	1.180611	0.6599906	0.5038219	0.6002367	0.757387	0.8853057	0.8761571	0.8687674	0.8094979	0.4656983	0.4264658	0.4196973	0.6401447	0.8946193	1.08792	0.6306121	0.7711644	1.136675	0.8852376	0.616310233333333	0.5282092	0.4799062	0.7833926	0.76635585	0.90548645	0.85902585	1.02600963333333	0.585433666666667	0.46514385	0.509967	0.7642757	0.7627252	1.00641605	0.88169335	1.16682198322067	1	0.977709629559324	0.946735304626323	1.09780718270893	1.12968566186105	1.15027883157633	1.18961067934805	1.27621463001732	1	0.939577416174597	0.966309215354224	1.07243444940493	1.12737603316549	1.22028650684582	1.2092046101564	0.785396094200746	-0.65990927942212	-1.13339362010739	-1.39299005436928	0.238047092122165	0.146485914733366	0.894220168438449	0.644525406339455	1.54195195816631	-0.825850248076573	-1.47232784749447	-1.23143328789391	0.135306494765043	0.126973590570209	1.43664950557027	0.766348112457734
Napepld	none	0.8180648	0.3697204	0.5238912	1.047147	1.590914	1.416877	0.7011605	0.5703793	0.4127676	0.2928956	0.3046187	0.6134497	1.022711	0.4192659	0.7547635	0.4659122	1.689818	0.9212882	0.7870737	0.4258004	0.438106	0.9781636	1.698383	1.52091	0.7413637	0.6014544	0.3854752	0.3186357	0.3366835	0.5743227	1.058701	0.4224591	0.7191334	0.5405247	1.565697	1.113477	0.6618653	0.376176066666667	0.41425495	0.83029835	1.640366	1.219794	0.81122435	0.4948226	0.630560766666667	0.428320266666667	0.38739475	0.77624315	1.63204	1.2898055	0.92742035	0.51195675	1.20569561182109	1	1.06081186173344	1.37125396487334	1.77851685533722	1.66449260872028	1.276309949428	1.12211916221755	1.140003782965	1	1.01115869143998	1.29065419074169	1.7790043298247	1.66465107768375	1.29662192268037	1.10096611801063	-0.360524120043353	-1.03517383733397	-0.945251275059456	0.0372273396076062	1.9501867629721	0.957013945117624	-0.00781555037973544	-0.754992294484399	-0.434449183010659	-0.912036295964678	-1.00868112897777	-0.0904229920922863	1.93052507155789	1.12234477726341	0.266579104384296	-0.714530323556612
Napg	none	2.212493	1.739861	1.658989	2.814207	3.873531	4.115692	2.651263	2.372778	1.759694	1.342438	1.335636	1.987577	3.384687	2.795106	2.566196	1.993069	4.133554	3.685153	2.361221	1.660622	1.642898	2.334254	3.603326	4.108726	2.695868	2.316713	1.811733	1.299053	1.122278	1.877593	3.520796	2.733559	2.43399	1.914358	4.089508	3.572407	2.179461	1.69178933333333	1.4973125	2.400892	4.0035425	3.7501895	3.168208	2.583942	2.20231466666667	1.62467766666667	1.382588	2.1059235	3.846417	3.814761	3.1341375	2.525136	1.18070528314447	1	0.983789680982208	1.33376522590882	1.76255383612755	1.86949160878619	1.44898972623329	1.42557774543426	1.22153944952887	1	0.958224022698973	1.25241432537899	1.7382627991321	1.94324890183138	1.47901175575191	1.43527412875711	-0.491460169982529	-1.03617392968435	-1.25339837453263	-0.244128777226064	1.54598091955011	1.2629936668663	0.612938819290773	-0.0396677422125793	-0.465933350312932	-1.11113552940107	-1.38154199655615	-0.573599221401836	1.37047672748777	1.33511798111035	0.574883153115265	-0.105352176110438
Naprt	none	0.9668039	0.6959443	0.7421792	2.159741	2.882091	2.923715	1.511877	1.756768	0.6951876	0.6346072	0.7029663	1.766735	2.459377	2.431742	1.132145	0.7247524	3.067669	2.500639	0.8264274	0.9580509	0.8981174	1.911865	2.845939	2.587817	1.258072	1.603878	0.7709504	0.9804175	0.7855948	1.6567	2.486716	2.385651	0.9588446	0.6306121	2.593917	2.830089	0.931378833333333	0.6851013	0.72257275	1.963238	2.97488	2.691546	2.006258	2.094255	0.852074133333333	0.856360166666667	0.8418561	1.7842825	2.719928	2.5372665	2.0440805	1.9947645	1.14432495371255	1	1.03454096665393	1.7778576609003	2.24653666079431	2.21496126758682	1.75537773218217	1.86246768114624	1.00943439485261	1	0.935508342615526	1.41430453768531	2.0840982071035	1.79646873420592	1.75104508262937	1.5196979454856	-0.999393597232782	-1.30710718091385	-1.26028815520265	0.289871719548713	1.55387652343374	1.19986241853896	0.343623428812596	0.453572037833842	-1.09848153720627	-1.09312631596897	-1.11124854689902	0.0662742298422294	1.23532455271673	1.0070965694135	0.390881076967716	0.329262776315515
Narf	none	0.5949562	0.3914687	0.3710896	1.308934	1.567858	0.9670751	0.3505803	0.4791186	0.4127676	0.2684877	0.3046187	1.717659	1.509717	0.5031191	0.6604181	0.3106082	2.313751	0.7633531	0.8067505	0.2767703	0.3723901	1.511707	1.950845	1.066907	0.4717769	0.3786935	0.5396653	0.2696148	0.3142379	1.568343	1.428015	0.4970107	0.7006941	0.3603498	2.617285	0.8583056	0.5560473	0.323521533333333	0.33785415	1.5132965	1.9408045	1.23839605	0.5569667	0.49111885	0.682369966666667	0.302244966666667	0.343314	1.540025	2.284065	1.247461	0.66504125	0.4378521	1.17562918942886	1	1.00691888803532	1.90089523184918	2.252257195256	1.69608966917707	1.15803067276449	1.1239801588532	1.2926619712261	1	1.05501944792613	1.99508285946129	2.48513184054927	1.7656293378722	1.2593920531493	1.12946756926986	-0.547321653711475	-0.913317433058227	-0.890757880703262	0.959389503531122	1.63228750481487	0.526695932049411	-0.545874517231268	-0.649519096172088	-0.348489655440487	-0.946806769361128	-0.882164071576161	1.00146018812021	2.17257986044251	0.540964172027931	-0.375765072063831	-0.733361011668128
Nars	none	2.119532	2.435805	3.012375	5.475706	6.363658	5.420118	2.870376	2.851897	1.93349	1.977045	2.038602	4.294148	5.43011	3.018714	3.113399	2.303677	6.317319	3.737798	2.223483	2.363192	2.694352	5.357669	7.045994	5.402635	3.279973	2.494922	2.004471	1.838283	1.818091	4.462045	5.564335	3.156018	2.802776	2.252186	6.403001	3.665197	2.388807	2.23884233333333	2.5254885	4.884927	6.3404885	5.425114	3.304087	2.9353055	2.34357666666667	2.15122033333333	2.2562215	4.909857	6.7244975	5.483485	3.472585	2.82547	1.04613828167283	1	1.09424470818715	1.83154712240766	2.20976361481107	2.01424444355134	1.2802907262493	1.23550249084095	1.06210337993758	1	1.04567591045579	1.90739314279247	2.33434184915946	2.10826070030507	1.35353645119745	1.25172001645272	-0.861244430523168	-0.955222966429451	-0.775590072460103	0.703002056736455	1.61516051200517	1.04152168608653	-0.28766482503185	-0.518769565966314	-0.889588977273423	-1.01013314931596	-0.944331943397774	0.718624969467968	1.85580788846387	1.07810111003563	-0.182071983097058	-0.587600309300531
Nars2	none	1.338652	1.087413	1.26607	1.308934	1.798425	2.181541	1.752901	1.848029	1.064506	1.073951	1.007585	1.030595	1.82627	1.509357	1.603872	1.501273	1.94979	2.342704	1.318348	1.319981	1.139076	1.244935	1.790187	1.974913	1.729849	1.514774	1.175699	1.004928	0.9651594	0.99402	1.575741	1.540733	1.512024	1.373833	1.822752	2.27335	1.33567666666667	1.220879	1.1368275	1.1697645	1.8741075	2.0039055	2.0478025	1.678693	1.335357	1.232914	1.0521177	1.1194775	1.8064695	1.775327	2.0015995	1.5277535	1.05227454396154	1	1.02679398346281	1.042608620464	1.2648650982278	1.44345088797628	1.32760551909656	1.28716124145038	1.04756201035109	1	0.951093821390415	0.981105863457552	1.1958940547811	1.28350278735939	1.27779944128311	1.17560359919352	-0.513452187485037	-0.833377334535109	-1.06761718694743	-0.975826344203346	0.987079735612643	1.34880872752135	1.47114356748666	0.442486674938793	-0.514343054070656	-0.799837461674038	-1.30369162999577	-1.11596922634416	0.798582027214044	0.711792206642718	1.34238222591623	0.0218392599231181
Nasp	none	10.7278	15.94147	19.9297	25.17516	29.05148	25.27889	15.27215	14.23667	8.298802	12.61892	14.17649	21.29897	22.6701	12.10281	12.7555	16.87638	29.79279	20.03144	10.42873	15.39268	17.30519	23.85385	29.99712	25.10636	15.83822	12.40778	8.61537	12.79445	13.04087	19.72578	24.47322	13.12108	11.72741	15.83287	31.38405	19.53225	10.594034	15.14559	17.053095	23.237065	29.422135	23.974495	17.651795	13.16974	10.25717	14.6733333333333	15.17303	21.789815	30.690585	24.78979	17.685235	12.76443	0.714839533175405	1	1.17489018749757	1.59119352948412	1.84884962663798	1.64459411265597	1.06849271984054	0.930737322026359	0.716778604289761	1	1.06726612173803	1.50931387634156	1.90738509472359	1.7195951094555	1.12347520101963	0.920795496347644	-1.26773945096541	-0.549645833803408	-0.248701021698579	0.726936625233883	1.70274781786783	0.843280085822696	-0.15424482944369	-0.861373355879276	-1.32088608658885	-0.624153210620378	-0.5453166573954	0.498605701163584	1.90286967700549	0.971908215544509	-0.148969040118479	-0.925318636124522
Nat10	none	3.830031	4.545386	4.845994	5.606599	8.000685	8.253873	5.477817	5.407196	2.889373	3.783235	3.842882	5.103901	8.595645	6.372841	4.622926	4.503818	7.643176	7.475596	3.67957	4.385744	4.578208	5.046435	7.229603	7.695349	5.638857	4.900739	3.276539	3.89716	3.860637	4.793385	7.952567	6.759346	4.425436	4.279154	7.150797	6.680865	3.78077666666667	4.27747966666667	4.344438	5.35525	7.8219305	8.424759	6.4767065	5.8900185	3.79384833333333	4.18735266666667	4.2194225	4.91991	7.1902	7.823958	6.159861	5.8300425	0.901922331296648	1	1.03333934125222	1.23373587086013	1.58352667206676	1.83742562605648	1.35404691189967	1.34840122829491	0.923286482509962	1	1.01413891399698	1.15284158824322	1.53599675208599	1.72131308830272	1.34380730968676	1.34004011267154	-1.21245302790199	-0.891301956310875	-0.84800900156336	-0.194452737604508	1.40041801181294	1.79018618063951	0.53064245352141	0.151310176708816	-1.20400133794344	-0.949574973847093	-0.92883972292099	-0.475928604483658	0.991962804109773	1.40172892356031	0.325781053743631	0.112531758479514
Nat14	none	0.1487391	0.50021	0.6985216	1.505274	1.637028	0.9445849	0.7449831	0.9582372	0.3693184	0.7078311	0.9607205	0.7606776	1.534067	1.090091	0.1320836	0.7247524	1.29986	1.316126	0.2951526	0.6174106	0.8324015	1.311628	2.019699	1.339309	0.7413637	0.6905587	0.2891064	0.784334	0.8978227	1.281181	1.846571	1.267377	0.4425436	1.193659	1.705909	1.391847	0.2167137	0.6442645	0.82962105	1.1329758	1.468444	1.23932595	1.03055455	1.0241641	0.342267533333333	0.865134533333333	0.8651121	1.2964045	1.862804	1.59294	1.06660535	0.97896785	0.741293793121552	1	1.14013278967838	1.35044625376806	1.49564326925748	1.39000048867707	1.25301685732496	1.2645682096436	0.726937288265749	1	1.09826286492264	1.35383243263173	1.55025494273593	1.5208212902675	1.08349130550608	1.15796938341907	-1.90999513461524	-0.904063996113015	-0.467961606945821	0.245764081411115	1.03504551500285	0.495982131451911	0.00478985187085568	-0.0102454436871028	-1.61459512481917	-0.384406345859466	-0.384459126461305	0.630275157650333	1.9628861453554	1.32795668022339	0.0896092985609713	-0.116582083025706
Nat2	none	0.5205867	0.50021	0.3710896	0.3054179	0.345851	0.382332	0.5477817	0.66164	0.6082891	0.3905275	0.445212	0.2944558	0.2922032	0.5310701	0.4905963	0.4400282	0.389958	0.5001279	0.5115979	0.4683804	0.4819166	0.4890818	0.4360713	0.3632023	0.6515014	0.6682826	0.6745816	0.392167	0.3591291	0.3092507	0.2462095	0.5467118	0.6084975	0.4729591	0.4440037	0.5567387	0.539824033333333	0.443588566666667	0.4081508	0.29993685	0.3679045	0.3372676	0.5239548	0.59635505	0.598225666666667	0.444502166666667	0.42052285	0.39916625	0.4400375	0.3047059	0.60412005	0.6074972	1.06843406820421	1	0.976629112773338	0.900533333282302	0.938725212591103	0.925357797408262	1.03672255636427	1.10433818161919	1.10810318789085	1	0.992743589717013	0.977269477907932	0.979169399152761	0.911764703033496	1.09079396957895	1.12357406439773	0.757859767490078	-0.138794314335849	-0.468978385064397	-1.47723951101803	-0.84396497185351	-1.1294179591045	0.610001463928591	1.28457583797486	1.30200492236335	-0.130282035053269	-0.353704364816964	-0.552690073799414	-0.171880644477848	-1.43280487275994	1.35692462150074	1.3883905190261
Nat8f1	none	0.5391791	0.3044756	0.218288	0.9380691	1.12978	0.9220948	0.8326281	0.9582372	0.3693184	0.2440797	0.1640255	0.4907597	0.6818075	0.7267275	0.433989	0.3106082	1.429846	1.158191	0.5903053	0.1490301	0.3066742	0.7558537	1.193458	0.9534061	0.9435538	0.8687674	0.4047489	0.2451044	0.08978227	0.6185013	0.6893866	0.6461139	0.5531796	0.2252186	1.261905	0.7655158	0.4474955	0.286387833333333	0.19115675	0.7144144	1.279813	0.80195115	0.99540955	0.84248235	0.516077933333333	0.206451033333333	0.198228235	0.6871775	1.2276815	0.82139635	0.8545348	0.75744065	1.12490986046279	1	0.934790592052982	1.34199527659675	1.73939750959559	1.41265517640951	1.52579338747207	1.44456191174981	1.25997824121184	1	1.00622563351215	1.41400507352589	1.87754420462908	1.52843552833137	1.56622680141483	1.47422789381726	-0.663815540450491	-1.13029667833052	-1.40603466792474	0.109038010034508	1.74612821027603	0.362497349314783	0.922648808470155	0.479853901531271	-0.465237706124906	-1.36175065065848	-1.38555945133479	0.0301745992037094	1.59518342941897	0.418800188341509	0.514751313346406	0.233618884886589
Nat8f4	none	0.7808801	0.3044756	0.3492608	0.4799423	0.6225317	0.6072332	1.02983	0.8669765	0.3693184	0.1708558	0.1405933	0.2208419	0.267853	0.475168	0.8113708	0.3364922	0.5719383	1.131868	0.6099821	0.2980603	0.3066742	0.111155	0.5967292	0.5675036	0.831226	0.6460065	0.2312851	0.1225522	0.2020101	0.2208933	0.3446933	0.4473097	0.3872257	0.2702623	0.5374782	0.7423183	0.653856433333333	0.270607866666667	0.24492705	0.3503921	0.597235	0.4375431	1.080849	0.67107225	0.409497633333333	0.2302916	0.25434215	0.16602415	0.5671037	0.45609845	0.78677215	0.5466581	1.29667566520185	1	1.0042427388553	1.08860161426156	1.22709094929223	1.15746720915595	1.57558624309839	1.34555711869485	1.14307958647705	1	1.03870961726974	0.971808387382223	1.22022569535745	1.20273156027071	1.39118060130137	1.2786768402038	0.705569329463863	-0.874362044121281	-0.98023048429276	-0.545453799383064	0.472149072426086	-0.186176267474958	2.46583410548602	0.776541046618944	-0.301792910373044	-1.04056471286575	-0.941417000905673	-1.30550545729814	0.347933640621716	-0.109682362049994	1.25351061109915	0.263647233048878
Nat8l	none	0.2974781	0.3262239	0.218288	0.545389	0.8992125	0.764664	0.5039591	0.7072703	0.5431153	0.5369753	0.5389408	0.8833675	1.461016	1.397553	0.4717272	0.3364922	0.7799159	1.158191	0.5509516	0.2129002	0.2409583	0.6446987	1.055752	0.7037045	0.8986226	0.9801479	0.7324029	0.7353131	0.516248	0.596412	1.501878	1.83894	0.5531796	0.1801749	0.6309527	1.391847	0.4374402	0.399897133333333	0.3786144	0.71437825	0.8395642	1.11284	0.83107505	1.05241165	0.612178033333333	0.3761294	0.37860315	0.62055535	0.84335235	1.10279125	1.1452348	1.40954395	1.02783548696305	1	0.959946464890889	1.19531381465441	1.40700180892981	1.46590003749427	1.37441674419089	1.42361660487522	1.19769835709452	1	0.948446770767804	1.13798057223437	1.53843230693764	1.42319896151811	1.79602311550549	1.63427712307469	-0.996146649375815	-1.11000201811666	-1.17454531909402	-0.156287612790592	0.223358850961882	1.05211152727363	0.197614142567974	0.868852867752357	-0.466226155033046	-1.18208148000046	-1.17457943652268	-0.440820599152097	0.234847023170216	1.0216370818376	1.15035395195442	1.9519138245673
Nat9	none	0.5949562	0.3914687	0.5675488	2.116109	2.53624	1.754229	1.227031	1.346095	0.4127676	0.3173036	0.3046187	1.202361	1.363615	1.257798	0.5660726	0.4400282	2.079776	1.447739	0.6886895	0.2980603	0.3285795	1.756248	1.996748	1.657111	1.392865	1.492498	0.5011177	0.3676566	0.2917924	1.369539	1.329531	1.317078	0.5716189	0.2927842	2.664022	1.531032	0.5245988	0.3829335	0.43608375	1.659235	2.308008	1.558922	1.337385	1.3019465	0.587142033333333	0.319500366666667	0.31018595	1.5628935	2.330385	1.493321	1.4619485	1.404788	1.1020792439643	1	1.05845659028946	1.95565464074813	2.68779118201054	1.88682546452124	1.65013746548235	1.70000539088838	1.20473407073687	1	0.984020588811161	1.9279565239074	2.57142275122295	1.8751434525832	1.9006153360145	1.80718347378874	-0.979063066997898	-1.18870333899502	-1.11005011292826	0.700003306953782	1.66007573248344	0.551557324734799	0.223720677811201	0.171277794626893	-0.88650984156034	-1.28257346333478	-1.29635719755547	0.557434461480612	1.69318984275942	0.454479130686694	0.408053227990483	0.323465521844438
Natd1	none	2.584341	3.631959	4.387589	7.591815	8.646274	7.196838	4.754745	4.814001	1.868317	2.269941	2.671272	5.373819	6.452821	4.667827	3.566257	3.520226	8.865044	6.817533	3.423771	3.896074	4.38106	6.824914	8.790279	7.536448	5.054752	4.61115	2.10084	2.25496	2.513903	5.500244	5.687439	4.920406	3.355956	3.580976	9.394184	6.402496	2.67297166666667	3.14070866666667	3.5294305	6.482817	8.755659	6.8248295	5.786139	4.740914	2.960189	3.24400333333333	3.4474815	6.162579	9.0922315	6.6119435	5.728624	4.765778	0.887062879380041	1	1.14293370361159	1.90205702523547	2.17576816466654	2.0244089534533	1.48592802014586	1.49425218764591	0.935688176354964	1	1.08930472971719	1.79761452444247	2.13430361605849	1.89903360029449	1.42628783001514	1.4824691897974	-1.27294273235818	-1.04159918602612	-0.849336680686507	0.611413498579277	1.73556516614558	0.780573485152703	0.26683532928429	-0.250134801825566	-1.13088453199907	-0.990509461450439	-0.889868800827454	0.453023218164669	1.9020345191107	0.675279693546635	0.238388308699456	-0.237837023509973
Nbas	none	0.8366572	0.8481821	0.8949809	0.545389	0.5072481	0.5172727	0.5916042	0.7300855	0.7386368	0.8786869	0.8669917	0.6134497	0.4626551	0.6987765	1.094407	1.268317	0.4939467	0.7896756	0.8657811	1.021921	0.8981174	0.6002367	0.4590224	0.4313028	0.516708	0.5569022	0.7902241	0.8578653	0.8080404	0.5743227	0.492419	0.7455161	1.014163	1.21618	0.5374782	0.7423183	0.889900333333333	0.998395333333333	0.8809863	0.57941935	0.5005974	0.4899639	0.6906399	0.714431	0.890056066666667	1.03198876666667	0.8530789	0.5872797	0.4982503	0.4618609	0.62951315	0.65120915	0.947516072278603	1	1.00954816585809	0.847492418520896	0.75464079128267	0.799752966043168	0.825080568252833	0.92016865082441	0.931737645066968	1	0.95597547956048	0.819413157859828	0.707676790363598	0.755595142771218	0.768156518521135	0.854769595615901	0.950101235050656	1.52062836735348	0.903226283440734	-0.68258068628883	-1.09707039637701	-1.15298726131403	-0.0977210941911031	0.0273857591876673	0.950920167647279	1.69728134844821	0.756473632239961	-0.641246588455783	-1.10941275530809	-1.30076848624703	-0.419159587987976	-0.30506993719815
Nbeal1	none	1.859238	1.50063	1.571674	1.548905	2.190389	2.496403	2.103482	1.711138	1.759694	1.488886	1.359068	1.423203	2.313276	1.732966	2.113338	1.889533	2.339748	3.000767	2.066068	1.426431	1.401939	1.467245	2.203308	2.428916	2.134229	1.447946	1.927376	1.421605	1.279397	1.303271	2.363611	1.888641	2.009886	1.68914	2.266756	3.201248	1.91075666666667	1.62634966666667	1.465371	1.486054	2.2650685	2.4048395	2.5521245	1.722052	2.00111	1.512392	1.340668	1.385258	2.235032	2.3962635	2.6677385	1.6682935	1.1098892219242	1	0.988125681085023	0.996457306701335	1.24531494906735	1.36471868041556	1.31282611305018	1.09112497855562	1.19724820064602	1	0.965590736899564	0.983977325747733	1.26748426145039	1.40107637870152	1.42700251564199	1.10086455226669	-0.00937454224255959	-0.643570310738269	-1.00253471463157	-0.956413940249092	0.78070117821424	1.09237485979878	1.42080392013446	-0.430164822001473	0.192103275355047	-0.897683148986429	-1.28060844319212	-1.18117773537823	0.71372314602649	1.07325133994653	1.67861019627697	-0.550040258332775
Nbeal2	none	0.6135486	0.50021	0.4802336	0.9817003	1.360347	1.371897	0.8326281	0.798531	0.5213907	0.4393434	0.445212	0.7852156	1.314915	0.7546786	0.7358944	0.5694483	1.663821	1.579351	0.8657811	0.5109605	0.5038219	0.8670086	1.331165	1.225808	0.8761571	0.7796631	0.5782128	0.392167	0.3815746	0.7510373	1.231047	0.8449182	0.8850873	0.5180028	1.659172	1.438242	0.623611233333333	0.503000566666667	0.4627228	0.88345795	1.512084	1.343406	1.20598955	0.7766048	0.7763604	0.4737101	0.44269825	0.80902295	1.4951685	1.2284275	1.15719955	0.81229065	1.0795352217117	1	0.995380769997091	1.28062359889621	1.66255068904114	1.59467826393002	1.43252864554067	1.20896775033103	1.2034298049667	1	0.993833442815275	1.24671087507418	1.64729673668582	1.53783969337745	1.42395768703841	1.2515244521901	-0.764536214429365	-1.09037271716795	-1.19918537023999	-0.0625456878305298	1.63572295890914	1.18002985043113	0.808791578359409	-0.351215485161345	-0.351875745513684	-1.16950256103677	-1.25328281884249	-0.263636028773396	1.59002478382727	0.869408962863459	0.676982647955669	-0.254808153350557
Nbr1	none	3.551145	3.37098	4.278445	9.206167	12.24312	10.7053	5.784574	5.201859	2.759026	2.636061	2.741568	8.367454	13.14915	5.953576	4.698403	3.830834	16.01427	9.50243	3.915692	3.001893	3.504848	8.447776	13.67887	12.05378	6.851998	5.279433	2.929611	2.426533	2.648577	7.841713	12.38434	6.510841	4.628269	3.963847	16.35803	9.882113	3.66952466666667	3.27929166666667	3.5100065	8.7868105	14.128695	11.927225	7.643502	5.5777175	3.824524	3.13075766666667	3.0767125	8.1447445	15.01845	12.21906	8.3670555	5.895137	1.08487551195004	1	1.11831408825732	2.45562397373081	3.26333670600125	3.28464895514678	1.86311338216262	1.66563203526128	1.16967076407277	1	1.09524031636328	2.47059691641598	3.58243612249606	3.58399473535435	2.07717250335901	1.8805404194858	-0.907404502652216	-1.00264554871973	-0.946336825290499	0.341530507439505	1.64528151709739	1.1079863480926	0.0624923494214048	-0.441687145213981	-0.869575055510551	-1.03889705368366	-1.05208742509825	0.184826595970247	1.86243690104441	1.17921218157955	0.239084263036627	-0.364217107512848
Ncapd2	none	2.175309	2.109581	2.422997	3.861354	5.395275	5.127747	2.497884	2.486854	2.737301	1.952638	1.827712	3.77885	5.844065	2.795106	3.207745	2.433097	7.279215	5.001279	2.538313	1.958682	2.19053	3.60142	5.53122	5.039432	3.145179	2.606302	3.006706	1.789262	1.750754	3.64474	5.490472	3.156018	3.042488	2.252186	6.847005	4.63949	2.706785	2.16510533333333	2.1253545	3.820102	6.337245	5.485906	3.7495815	2.64098	2.86250233333333	2.00004333333333	1.970642	3.62308	6.1891125	5.264952	3.8923345	2.88116	1.17084274339905	1	1.0292402332851	1.59092439341013	2.23473788405622	2.14427569295398	1.43646938082802	1.20332660739545	1.2917967412418	1	1.03227805843248	1.610224059926	2.31015816513056	2.18410356291244	1.56754174014746	1.35444716097239	-0.607903041749563	-0.973618733059679	-1.00045655693834	0.143754296263194	1.84320647994264	1.26842390994106	0.0961422941961023	-0.652331368208182	-0.502770293165127	-1.08506054480518	-1.10491089106537	0.0107346513193466	1.74319464088586	1.11924654584506	0.192522157230023	-0.490173546631843
Ncapd3	none	2.286863	2.174826	2.379339	2.90147	3.896587	4.475533	2.826553	2.69219	1.868317	1.708558	1.663687	2.331109	4.309998	3.102568	3.30209	2.666053	4.965465	4.843344	2.400575	2.299322	2.453394	2.512102	3.993495	4.176827	2.920524	2.338989	2.023745	1.642199	1.616081	2.142665	4.062457	3.23057	3.208441	2.54497	4.626986	4.616292	2.48575666666667	2.18314566666667	2.021513	2.6162895	4.431026	4.3927655	3.8349485	2.897379	2.54425366666667	2.16216366666667	2.0347375	2.3273835	4.3102405	4.119642	3.768408	2.7847795	1.08925529884642	1	1.02392534698218	1.22936135657511	1.56481609915196	1.8425619297011	1.39959281553119	1.33881345641519	1.12075072479334	1	1.0184065655377	1.12695236022592	1.55040340259904	1.74252961550594	1.3862902967291	1.3065888601181	-0.623930745561383	-0.954364496746594	-1.13085804245622	-0.481396423374921	1.50019112336899	1.45841286502008	0.849308887356077	-0.174462908387775	-0.560055396869229	-0.977275630074093	-1.11641765151687	-0.796865105345882	1.36830032675623	1.16017776239052	0.776650500778128	-0.297415065337057
Ncapg	none	3.476775	2.805526	3.165176	5.977464	7.908459	6.477154	4.294608	4.220807	2.976272	2.147901	2.108899	3.950616	5.137907	3.214372	3.660603	2.795473	8.787053	5.633019	3.502478	2.299322	2.781973	5.491055	8.560768	6.923544	4.56051	4.054248	2.987433	1.813772	2.020101	3.777276	5.564335	3.379673	3.816939	2.590014	9.183867	5.799362	3.37121666666667	2.58296666666667	2.6370375	4.96404	8.347756	5.8075305	4.9638135	3.7175895	3.43561666666667	2.23436933333333	2.401037	4.6341655	8.8723175	6.2439395	5.179936	3.7169605	1.22249185795745	1	1.04105873003149	1.70309025267869	2.58882390369586	1.95732801535473	1.56945396723795	1.35534475929926	1.37451373271061	1	1.1098080963021	1.83260486409228	2.86725924121215	2.36724901166116	1.78965730449432	1.54420907377789	-0.599969780396651	-0.994674682623131	-0.967599486956607	0.197613699523919	1.89196104229864	0.61997949125429	0.197500282891691	-0.426528543080137	-0.56772240240314	-1.16922980646677	-1.08577335854291	0.0324337664195627	2.15462770334435	0.838505049992959	0.30572053056875	-0.426843505824825
Ncaph	none	2.751673	2.566295	2.946888	4.014063	5.395275	5.622529	4.185052	4.01547	2.454881	2.001453	1.898009	3.116324	5.089206	4.108806	3.585127	3.002546	6.239327	6.633275	2.715404	2.448352	2.694352	3.60142	5.462367	5.629636	4.313389	3.631002	2.640505	2.083387	1.907873	2.849524	5.047295	4.522798	3.558788	3.062973	6.075841	6.263311	2.93056033333333	2.52343133333333	2.4224485	3.5651935	5.817301	5.3558675	5.4091635	4.062138	2.97156566666667	2.53157066666667	2.3011125	3.225472	5.769104	5.3384655	5.28835	4.0769	1.11620088709722	1	1.03612739878102	1.38870116445569	1.76739866598139	1.94286503999165	1.68050463996651	1.55423201810017	1.12671990166027	1	1.00720797807338	1.29142743846879	1.80779387942562	1.94190135927645	1.66426629256033	1.56705374076027	-0.786611116149494	-1.09344547242589	-1.16955157801109	-0.308317358726628	1.38899222872043	1.0412310745485	1.08139781249177	0.0662067988808934	-0.755707287001406	-1.08731123216333	-1.26099692691316	-0.564349790132276	1.35266837198349	1.02811598948229	0.990346247749398	0.077332237666517
Ncaph2	none	4.889797	4.023428	4.169301	5.083026	6.20226	6.207272	4.930035	4.654295	4.344922	3.441524	3.303941	4.318686	5.381409	5.115044	5.698464	4.270862	6.499299	6.79121	4.86018	3.959944	3.723901	4.868587	6.196803	5.856638	5.144615	4.121076	4.220953	3.088315	3.119934	4.020259	4.776464	5.54167	5.070813	3.963847	6.660056	6.518483	4.97772766666667	3.911938	3.736621	4.700856	6.3507795	5.7943405	5.8606225	4.8846695	4.71731533333333	3.670702	3.4219175	4.444423	6.4284295	5.316551	5.831549	4.831373	1.21557060531138	1	0.999031003676619	1.20421124098375	1.48845166751259	1.43574647065696	1.32932097633027	1.25118727377707	1.22718321668785	1	0.98007207063947	1.2055746512425	1.4970769841815	1.39766139161317	1.37674803659367	1.31628809027095	0.0503074163893924	-1.07281764198396	-1.25756602341148	-0.24145888282749	1.49722416618787	0.910850884571448	0.980698601665505	-0.0477569223243597	-0.224114100560458	-1.32703121249937	-1.58919936333046	-0.511686993590296	1.57905143803172	0.407358144061039	0.950061059000316	-0.103920569379419
Ncbp1	none	1.989385	2.00084	2.292024	3.032363	4.242438	4.453043	2.585529	2.64656	1.716244	1.830598	1.780848	3.091786	4.821353	2.655351	2.245421	2.303677	4.939467	3.579863	1.888977	1.873522	2.059098	2.756643	4.636126	4.335728	2.853127	2.338989	1.94665	1.813772	1.840536	2.783256	4.899569	2.882662	2.286476	2.094533	4.767198	3.688394	1.98368333333333	2.04503833333333	2.036436	3.0620745	4.5909525	4.637198	3.082696	2.6509555	2.040701	1.92727566666667	1.949817	2.7699495	4.701662	4.6176485	3.2707605	2.6108255	0.979383271058158	1	1.03972918618113	1.39465003614436	1.80533165271914	1.93687640769299	1.29056719216404	1.25327516819002	1.03820968460929	1	1.03704658068996	1.3259400551374	1.9125365558378	1.9767681276711	1.42798223383083	1.27093140557217	-0.948307719524478	-0.890979706794501	-0.899017432731113	0.0593040893022058	1.48783538172469	1.53104559462835	0.07857211333466	-0.324831437802925	-0.895032362658693	-1.0010131132615	-0.979951262649749	-0.213647515599505	1.59127855058345	1.51277921071726	0.254293147481131	-0.362327536749287
Ncbp2	none	2.528564	2.348812	2.815915	3.970432	4.703573	4.498024	3.659182	3.445091	1.781418	1.830598	1.733983	2.870944	4.285647	3.018714	2.88697	2.510749	5.069453	4.158958	2.55799	2.214162	2.453394	3.312418	4.682029	4.65353	3.661887	2.918167	1.888828	1.715731	1.593635	2.231023	3.988594	3.106317	2.729019	2.612536	5.141096	4.337923	2.398984	2.230053	2.274949	3.420688	4.886513	4.3918355	3.90907	3.2319025	2.39194566666667	2.18080966666667	2.0235145	2.7717205	4.9115625	4.321062	3.999905	3.012242	1.04782151020112	1	1.0526754161409	1.4258865798795	1.701551760763	1.75455431142457	1.4303845097459	1.37355191781341	1.0676518586386	1	1.01473590030939	1.26571809175621	1.73387541313644	1.79793431911531	1.46401584424365	1.3655403568123	-0.864924389740592	-1.03223266471443	-0.987767928738052	0.146965279851544	1.59870979189211	1.10878408735375	0.630655957988017	-0.0400067758698642	-0.871895113933847	-1.08100297421335	-1.23678718786698	-0.495768338839422	1.62351867027415	1.0386904266351	0.720618411044285	-0.257557251122426
Ncbp3	none	2.02657	2.087833	2.313853	2.399712	3.550736	4.070711	2.563618	2.281517	1.955215	1.855006	1.780848	2.159343	3.896043	2.571497	2.773756	2.484865	4.029566	3.500895	1.987361	2.022552	2.081004	1.956327	3.327913	3.473122	2.224091	2.027124	2.139387	1.764751	1.57119	1.965951	3.717763	2.634157	2.452429	2.409839	3.481924	3.294038	2.251847	2.142568	2.0473505	2.2795275	3.790151	3.983377	3.0322565	2.426507	2.193059	2.065714	1.826097	1.961139	3.4049185	3.5954425	2.7590645	2.3306405	1.03271934571039	1	1.02361111859898	1.10380011107105	1.39408645605774	1.67852802736117	1.22281941966606	1.15684221870721	1.04545064744142	1	0.974664171042585	1.0254314937316	1.37314153338064	1.59315635769268	1.16299328007957	1.15798674866469	-0.536878507335837	-0.691778852329791	-0.826747360455432	-0.49764206666924	1.64363028488938	1.91752347627841	0.569333123321097	-0.289302172846649	-0.620209078456589	-0.800717542418147	-1.14036885663603	-0.948950080945611	1.09757251392805	1.36763568553127	0.182090056953467	-0.425190622808333
Ncdn	none	1.840646	1.565875	1.680818	3.468674	5.00331	5.240197	3.308601	2.920342	1.607621	1.171583	1.241907	3.018172	4.699602	3.382078	2.207683	1.449505	6.395311	4.580119	2.085745	1.383851	1.620992	3.245725	5.141051	5.130233	3.639422	3.430518	1.599722	1.12748	1.301843	2.606541	4.530255	3.280271	2.415551	1.396355	5.444888	4.709082	1.88531666666667	1.39565433333333	1.4613625	3.243423	5.6993105	4.9698995	3.94436	3.15121	2.03367266666667	1.302562	1.4614175	2.926133	5.2929695	4.830244	4.174252	3.3553945	1.2058007681328	1	1.03859027687977	1.79596067373127	2.51456410490564	2.52831288197233	1.97862675015015	1.77289798025496	1.31390681398124	1	1.09071782028527	1.73812678860792	2.63277991358661	2.58550321267627	2.16429517614263	1.93522604609657	-0.870027706994141	-1.19520084687733	-1.15156561211153	0.0318584922136932	1.6627551228337	1.17837058069276	0.497334126409843	-0.0293779736257898	-0.771508006668999	-1.25702125712409	-1.15152908791623	-0.178846270088905	1.39291370388322	1.08562867602589	0.649999950152379	0.106216109195525
Nck1	none	1.859238	1.631119	2.051907	2.639683	3.873531	4.093201	2.804642	2.578114	1.672795	1.781782	1.757416	2.134805	3.530789	2.6274	2.452981	2.536633	4.419524	4.106313	1.928331	1.894812	1.642898	2.378716	3.832837	4.176827	2.830661	2.272161	1.734638	1.593178	1.526299	1.943861	3.570038	2.75841	2.304915	2.229664	4.253088	4.059553	1.99500466666667	1.983178	1.9046615	2.387244	4.1465275	3.811995	3.4554775	2.602757	1.98929466666667	1.90588466666667	1.5845985	2.1612885	4.0429625	3.8734325	3.445107	2.5152855	1.00795617500683	1	1.07558412928788	1.25511333015457	1.73938887529018	1.78224544771208	1.44492563426474	1.33195264378673	1.02980992084953	1	0.943593530404209	1.15119770174203	1.64799719743803	1.77532149780755	1.4449364693071	1.2898493546268	-0.828140829615983	-0.841326465469804	-0.928865076871995	-0.390830371593513	1.57060747462718	1.19763478074878	0.800150852013023	-0.150553375559298	-0.834506949744956	-0.927501359544893	-1.28570562097699	-0.642749786094769	1.45514211015133	1.2661318920314	0.788588706864597	-0.248075980964108
Nck2	none	1.915015	1.283147	1.593502	1.505274	1.729255	2.181541	2.716997	3.125679	2.476606	2.196717	2.085467	1.791273	2.410677	3.465931	2.207683	1.811881	1.48184	3.000767	1.8693	1.639332	1.358129	1.35609	1.537725	1.816012	2.403816	2.539474	2.736874	1.985345	1.907873	1.745057	2.191264	3.404523	2.194279	1.779227	1.448854	2.714101	2.199768	1.763915	1.8394845	1.6482735	1.6055475	2.296109	2.858882	3.295805	2.26681766666667	1.80130133333333	1.633001	1.5505735	1.4932895	2.003638	2.5589585	2.9719985	1.1683562713524	1	1.05056583087379	0.985229233084653	1.03825972478225	1.23021025224969	1.52541141545149	1.60202544404341	1.16273711911487	1	0.9337529919711	0.906097509898864	0.921315248533982	1.06795889900716	1.31301485368494	1.40821537343898	0.157870855912893	-0.623530132709451	-0.488048486352317	-0.830853203620449	-0.907452742088414	0.330591825241693	1.33953607610141	2.12285536988129	0.278078072153533	-0.55650359434071	-0.858233872329244	-1.00601059978017	-1.10870984524193	-0.193752686654212	0.801830658423725	1.54233230540235
Nckap5l	none	1.63613	1.196154	1.658989	3.577752	5.187764	5.330158	2.651263	2.281517	1.346926	1.44007	1.429365	3.53347	7.061578	2.934861	2.151076	1.760113	6.837263	5.501407	1.534794	1.405141	1.423845	2.956722	5.393513	5.493435	3.077783	2.071676	1.406984	1.299053	1.436516	3.357579	6.327584	3.205719	2.083643	1.621574	5.23457	4.964254	1.71137733333333	1.46544566666667	1.544177	3.555611	6.0125135	6.195868	4.076335	2.608189	1.67514033333333	1.44192266666667	1.4301805	3.1571505	5.3140415	5.9105095	4.0210185	2.6386975	1.10127136887587	1	1.10318040100275	1.97118327569124	2.59786186494768	3.09310705182495	2.00902864261825	1.55340623807656	1.0923695958207	1	1.03378390756924	1.7702450854176	2.51822383155656	2.9435165390519	1.98525525738617	1.553227983144	-0.893141357390792	-1.03163475545648	-0.98729817190315	0.145416184977216	1.52899065732146	1.6322444924205	0.438655511135654	-0.388112880070064	-0.913547778953853	-1.04488144404626	-1.05149390101189	-0.0789719525404599	1.13565472769168	1.47154835732095	0.407504703442052	-0.370932392936563
Nckipsd	none	1.041173	1.00042	1.156926	2.116109	2.674581	2.631344	1.446144	1.528617	1.12968	0.8786869	0.679534	1.840349	2.629829	1.816819	1.377443	1.553041	3.977571	3.000767	1.43641	1.149661	1.095265	1.845172	3.098401	2.428916	1.752314	1.626154	1.021509	0.7598236	0.673367	1.568343	2.782167	1.988043	1.843932	1.283746	3.481924	2.551719	1.18276533333333	1.1440493	0.91823	1.978229	3.326076	2.6305865	2.2234555	1.672718	1.43395033333333	1.0644102	0.884316	1.7067575	3.2901625	2.6055415	2.1520165	1.8070985	1.02839752223101	1	0.986115067859777	1.53480364860488	1.89971824257146	1.87370019582869	1.39493732445066	1.38169913274885	1.17579501774921	1	0.962783776436004	1.3914882867071	1.93453268498933	1.87213504279536	1.41778211138049	1.4597907419183	-0.882776781830151	-0.932059051344094	-1.21950811690909	0.129781877568036	1.84547828028729	0.960178366217658	0.441934684156198	-0.259108051104255	-0.563039303528062	-1.03343295905454	-1.26267779996794	-0.215778617051012	1.7997634011066	0.928298177734764	0.350998817315332	-0.0880529235967453
Ncl	none	14.78094	14.57133	17.57219	23.45173	23.65621	20.4885	14.79011	14.51045	14.01237	11.20326	12.13788	21.27443	22.69445	16.91039	22.54856	15.01273	26.54314	19.74189	14.61989	13.47658	16.1223	24.14286	25.88886	21.20194	15.88316	13.54386	15.66957	11.0297	11.26767	22.46485	24.07929	18.66275	21.02082	13.71581	29.04719	18.81313	17.1139566666667	13.5957733333333	14.855035	22.36308	25.099675	21.591475	17.266	15.71042	17.1034266666667	12.7406966666667	13.694985	23.303855	27.468025	22.640615	17.348145	16.103305	1.23808987573211	1	1.1346523656216	1.69779486914452	1.8126334374575	1.66082667365343	1.15469385138431	1.23188141160916	1.32036110518692	1	1.10127025408932	1.84368602948675	1.94961734347646	1.80921318896295	1.25631173157151	1.31958228838773	-0.336583903967906	-1.12030656777348	-0.839789092041712	0.832728929296612	1.44234227799183	0.660843535981207	-0.302714206193804	-0.649240576724811	-0.338929603116578	-1.31078639769271	-1.09820583443651	1.04229921577259	1.96992409933635	0.894553583924032	-0.28441530243619	-0.561720157918916
Ncln	none	3.960177	3.327484	3.427122	3.446859	4.057985	4.565494	4.601366	4.722741	3.671459	3.392708	3.046187	3.116324	4.431749	5.562261	5.321083	3.520226	4.159552	6.291082	4.879857	3.448983	3.526754	3.534728	4.131202	3.881725	4.897493	5.145776	4.066763	3.063805	2.917924	2.871613	3.520796	6.287186	5.107691	3.400801	3.902559	6.008139	4.317573	3.41347266666667	3.2366545	3.2815915	4.1087685	4.4986215	5.446224	5.142501	4.68477033333333	3.30452966666667	3.222339	3.2031705	4.0168805	3.7012605	5.452816	5.716481	1.20268695533225	1	0.972069478286109	0.982333246877032	1.14141008389823	1.26130923485268	1.45368035650926	1.4081581754879	1.31875994920796	1	0.990791493209297	0.985989668056743	1.13367891921694	1.1048607956841	1.45902561771109	1.58729089647702	0.16259955924231	-0.845365775170693	-1.04249719512865	-0.99239773540882	-0.0701928531810605	0.364447302373481	1.42091242641734	1.08229707148743	0.571981316158923	-0.96682438256009	-1.05845729072068	-1.07982790944555	-0.172637145295257	-0.524516253308082	1.42826172963013	1.72221713490927
Ncoa4	none	2.454194	2.783777	3.230663	5.584784	5.92558	4.992806	2.804642	2.578114	1.542447	1.903822	1.898009	3.631622	4.236947	2.264036	2.585065	3.339038	6.941252	3.737798	2.479282	2.639962	2.847689	5.646672	6.908288	5.425335	3.077783	2.695407	1.773186	1.813772	1.7732	3.688919	4.308666	2.33595	2.470869	3.15306	7.735012	3.850776	2.193902	2.67554566666667	2.564336	4.608203	6.433416	4.6148765	3.27122	2.421075	2.24111233333333	2.535598	2.3104445	4.6677955	7.32165	4.8670005	3.4642795	2.5156785	0.871560898659579	1	1.05805197649772	1.66763819281566	1.96680323075206	1.69364140094212	1.0487074431153	1.03484717340528	0.925723457647377	1	1.02132468709055	1.74622269451658	2.13795029876653	1.82594638052423	1.14414110625191	1.10040582970357	-0.928899049749055	-0.625625698313656	-0.695650346525952	0.591297739531197	1.74056742146091	0.595499797714192	-0.250551418433066	-0.785856543776866	-0.899172434403999	-0.713745611089209	-0.855516511981521	0.628820951079875	2.29985579309707	0.754253033247166	-0.128988932214467	-0.726288189642615
Ncoa5	none	3.830031	3.50147	4.19113	4.908501	6.617282	7.174347	5.236793	5.019338	3.302141	3.295076	3.303941	3.90154	6.209319	5.198897	4.679534	4.089674	7.305212	7.291338	4.014076	3.768334	3.482943	4.357274	6.426314	7.037045	5.841047	4.744807	3.565645	3.039294	3.097488	3.600561	6.130616	5.988979	5.14457	3.963847	6.987217	7.353591	3.93723533333333	3.62874	3.7475355	4.4050205	6.961247	6.691833	6.2640655	5.1091175	4.24143033333333	3.59049166666667	3.2902155	3.9789175	6.7067655	6.5838305	6.597319	5.366893	1.0635093642808	1	1.07763586066824	1.2268856393204	1.65062727752041	1.74721812648445	1.50727615041521	1.39022525009118	1.13990280483894	1	0.977277835368563	1.13123120037554	1.58325060001111	1.72540811851899	1.55878466313771	1.46751525329089	-0.831022675534247	-1.05758386555648	-0.9703395965477	-0.487477887061769	1.3898332266872	1.19197364875091	0.877818122293992	0.0296160102346193	-0.607619681219437	-1.08567371645547	-1.30619869140478	-0.800410992755562	1.20294018407399	1.11265583651374	1.12256188785848	0.218928190122511
Ncoa6	none	1.282874	1.043916	1.069611	1.025331	1.383404	1.664269	1.621434	1.460171	1.325201	1.366846	1.288771	1.275975	1.80192	1.984525	1.811432	1.656577	1.663821	2.553284	1.377379	1.192241	1.051454	0.9337016	1.239361	1.475509	1.505193	1.292013	1.387711	1.225522	1.234506	1.192824	1.698846	2.062595	1.843932	1.711661	1.589066	2.319745	1.473169	1.35577966666667	1.179191	1.150653	1.5236125	1.7330945	2.087359	1.722348	1.53634066666667	1.37647466666667	1.14298	1.0632628	1.4142135	1.5871775	1.912469	1.677304	1.05253596031782	1	0.989792259461818	0.97625693631151	1.06044327408118	1.24366606972896	1.31004846150014	1.23231349071584	1.0687023021734	1	0.969908110255198	0.933686938134261	0.988141844949093	1.17094694360783	1.18350108640617	1.21081788127807	-0.079064957574378	-0.4862270769448	-1.09872068036814	-1.19770405673334	0.09589712616232	0.822480476352752	2.05123849500609	0.785206495901824	0.140044470461347	-0.414446960122396	-1.22431767530683	-1.50081489341531	-0.283550711491909	0.316370821538796	1.44463667664077	0.628972449893203
Ncor1	none	6.972143	8.851542	8.622376	5.366628	4.911084	5.66751	6.617203	7.32367	5.583225	7.517654	7.146824	5.275667	4.821353	7.239324	11.51014	11.75134	5.615395	10.68694	7.280432	9.303739	8.630689	6.002367	4.613175	4.789731	6.402686	5.925439	6.032687	6.936454	6.419432	5.014279	4.653359	7.653965	10.41821	11.68885	6.169315	10.18368	8.021836	9.373512	7.8846	5.3211475	5.2632395	5.2444315	8.6520715	7.281497	7.910443	9.309681	7.5250605	5.508323	5.391245	4.721545	8.293183	6.789702	0.854401361678682	1	0.9666007110337	0.691520255450916	0.582512581338344	0.680122099729064	0.844862739276168	0.906116766182283	0.863206661250159	1	0.934766918608637	0.718699530426999	0.554889866462662	0.637116951767839	0.799912554340119	0.881267864799179	0.628254757204274	1.48506338840637	0.541262764070082	-1.08367414956646	-1.120381225978	-1.13230335578992	1.02775228182553	0.158964154119268	0.557644282611624	1.44460180461095	0.313355671794948	-0.965026201426841	-1.03924031851102	-1.4637538412162	0.800257849402992	-0.15277786155759
Ncor2	none	1.729092	1.935595	2.117394	1.832507	1.867595	2.024111	2.344506	2.372778	1.498998	2.099085	1.944873	1.766735	1.948022	2.515595	2.452981	2.562517	1.923793	3.316638	1.770916	2.384482	2.059098	1.845172	1.744285	1.770611	2.134229	2.138504	1.618996	2.009856	1.862982	1.700879	1.82195	2.683858	2.268036	2.409839	1.869489	2.830089	1.89369033333333	2.19906566666667	2.0311335	1.799621	1.895694	1.9860665	2.830572	2.4441865	1.88598266666667	2.268059	1.96104	1.7730255	1.806887	1.7962805	2.482159	2.411181	0.901758360604571	1	1.00608434459371	0.928821054196902	0.909184074642049	0.99070413662396	1.1754880779799	1.14166128409165	0.882421845951523	1	0.927531173024329	0.868998526074885	0.826187769701452	0.878095822779989	1.0246524939224	1.07562673043925	-0.631057460916962	0.342960499670084	-0.192671978265146	-0.931098787788318	-0.624666612975643	-0.336416618510407	2.35719820569896	1.12479212822575	-0.655641652723171	0.56302000838647	-0.416240552632891	-1.01592716730421	-0.907923325564916	-0.941753567798954	1.2459083186026	1.01951856389676
Ncs1	none	0.4090324	0.4349652	0.4584048	0.5017579	0.7378154	0.8771146	0.8107169	0.9582372	0.4996661	0.5857913	0.562373	0.6379877	1.558417	1.173944	0.5660726	0.5694483	0.6499299	1.079223	0.4525674	0.4470904	0.3723901	0.4446198	0.6885336	0.8172052	0.7862948	0.8464913	0.6360341	0.5637401	0.5835847	0.6185013	1.428015	1.341929	0.6453762	0.4954809	0.5842154	0.881503	0.491590366666667	0.530068266666667	0.5103889	0.5698728	0.69387265	1.2177658	0.94496995	1.0660906	0.577992566666667	0.5021038	0.4779874	0.53156055	0.6363745	1.1226101	0.8338989	1.09421015	0.975155496478769	1	1.0007835160423	1.03973080718977	1.13519282392458	1.46073164566387	1.29333281252192	1.36777370778038	1.05008282555541	1	0.980534719961149	1.01665604321748	1.11309122261006	1.40423104461528	1.2462650802018	1.38682433083879	-0.928695589966742	-0.783431117850639	-0.857726045858991	-0.633158246345321	-0.165025298530446	1.81281293796355	0.782934874303277	1.24019806394225	-0.602503932608364	-0.889004537614755	-0.980050465675819	-0.777797344940363	-0.382096355095448	1.45357445225258	0.363611640820388	1.34635696520485
Ncstn	none	1.766276	1.739861	1.768133	2.181556	3.043488	3.306047	2.782731	2.783451	1.93349	1.732966	1.663687	2.331109	3.920393	3.605687	2.358636	1.863649	3.795591	4.580119	1.888977	1.490301	1.664803	1.956327	2.845939	3.13262	3.122714	2.673131	1.927376	1.568668	1.705863	2.451916	3.594659	4.050637	2.43399	1.959402	3.411818	3.989961	2.01946733333333	1.77882533333333	1.71591	2.2563325	3.4195395	3.61322	3.681425	3.194569	2.08344766666667	1.67279033333333	1.685333	2.2041215	3.1288785	3.3636395	3.5563375	3.361884	1.08528838000444	1	0.992484694663143	1.19003647538906	1.48329032332242	1.68600773171362	1.66461659192288	1.53306275169886	1.1533683826377	1	1.06174180230097	1.26549544732716	1.51757367932852	1.72410913954712	1.67082329533938	1.72061109945833	-0.817401354619679	-1.1193146396243	-1.19824921864138	-0.520226544854546	0.93915147939049	1.18214611871504	1.26771719776084	0.656899907827202	-0.737130609644332	-1.25234783904695	-1.23661160972684	-0.585731296823763	0.57448356052043	0.869018449280374	1.11078042846032	0.866815971027095
Ndc1	none	4.573726	5.545806	5.4572	5.562968	7.239813	9.108498	9.356111	11.01973	3.367315	4.149355	3.983475	4.097844	6.038867	8.469171	5.887155	6.108627	6.785268	11.39765	4.781473	5.301215	5.344894	4.979742	6.54107	8.035852	9.458003	9.779203	3.796931	4.142264	3.725964	3.688919	6.056754	9.393503	5.716189	5.360203	5.74868	9.673336	4.60939866666667	5.26792933333333	4.7203375	4.830406	7.0125405	7.5736825	10.3768805	9.7444505	4.76486433333333	4.93456066666667	4.535429	4.3343305	6.144875	7.046303	9.5656695	9.586353	0.889489640067247	1	0.977124977885869	0.996309221335253	1.15993603451569	1.45560621653559	1.6630637223203	1.83757666623573	0.968777401207402	1	0.96298763926835	0.930410897137226	1.12892188664456	1.40314527572556	1.66891215792472	1.86592335933947	-0.89714318634819	-0.595115836165301	-0.846262394366777	-0.795780770539177	0.205029570023545	0.462390752903907	1.74804456803068	1.45798798183854	-0.825840685607527	-0.748011456861279	-0.931068504557484	-1.02329996795795	-0.192915013387571	0.220514343818767	1.37599217750286	1.38547842167297
Nde1	none	3.718476	3.436225	3.536266	3.359596	3.919644	4.048221	3.001844	3.285385	3.236967	3.173036	2.929026	3.116324	4.017794	3.382078	4.019116	3.520226	4.211546	3.869411	3.896015	3.406403	3.26389	3.245725	3.970544	3.813624	3.302438	3.207757	3.450003	3.063805	2.850587	2.959971	3.840868	3.578477	4.204165	3.400801	4.042771	3.781184	3.65818633333333	3.37649566666667	3.232646	3.23796	4.065595	4.0330075	3.4356275	3.3337315	3.850061	3.29033633333333	3.0572385	3.102848	4.0066575	3.827246	3.541811	3.393117	1.06310417882768	1	0.982038957158644	0.984568212127623	1.12742325979734	1.17019335136298	0.989666323105478	1.00804581141673	1.12956561636741	1	0.957595085288673	0.968992203191403	1.13695163558179	1.14181568158901	1.03142043618929	1.04078329718297	0.387583940506927	-0.448868202756182	-0.876015340482971	-0.860235951190814	1.59734305837132	1.50057775002391	-0.273282162536852	-0.575852100683913	0.957336492376691	-0.704709689737604	-1.39687029480434	-1.26143746531233	1.42233407146759	0.889589641285134	0.0420190762481703	-0.399512822774747
Ndel1	none	1.580352	1.739861	2.095565	4.014063	4.7958	4.340593	3.615359	3.741688	1.346926	1.293622	1.429365	3.484394	4.456099	3.549784	1.603872	1.708345	4.835479	4.237926	1.731562	1.660622	1.883856	3.690344	5.278758	4.471929	3.594491	3.497346	1.445532	1.299053	1.346734	3.225043	4.431771	3.70273	1.567342	1.621574	5.117727	4.013158	1.51038333333333	1.58060933333333	1.762465	3.7492285	4.8156395	4.398346	3.9266425	3.645736	1.58147866666667	1.527083	1.615295	3.4576935	5.1982425	4.45185	3.8038245	3.600038	0.97548256703162	1	1.09450418815353	1.89260054927113	2.22448557280002	2.16401696323365	1.80925908103503	1.85714930695957	1.02322962807469	1	1.05232117288688	1.80030344020911	2.34674593745376	2.2096237990648	1.8195593604039	1.86792187634801	-1.23996572593388	-1.18730781122109	-1.05094606221972	0.438798803463612	1.23843112606176	0.925529842588399	0.57183003521331	0.361196501774592	-1.1866559546363	-1.22744373090262	-1.16129928336688	0.220195648424278	1.52532025747828	0.965649015954289	0.479736796680644	0.326930540641323
Ndfip1	none	2.193901	1.326644	1.418872	1.418011	1.475631	1.281937	1.227031	1.414541	1.759694	1.366846	1.312204	1.325051	1.193163	1.425504	2.603934	1.682461	1.611826	1.263481	2.321867	1.405141	1.270507	1.333859	1.42297	1.112307	0.9884849	1.158357	1.888828	1.274543	1.256952	1.303271	1.255668	1.441331	2.599944	1.599052	1.892858	1.531032	2.185843	1.45865033333333	1.365538	1.371531	1.5437285	1.23755	1.245256	1.4200225	2.270213	1.42624533333333	1.2637295	1.318565	1.657914	1.1839875	1.25975845	1.299844	1.29408249695034	1	1.00827675403773	1.01080567286287	1.08853933807973	0.953701573595499	0.900496790299546	1.03128082037813	1.34544040542908	1	0.968144273700939	0.991496440896113	1.06022819805662	0.93497413445615	0.900296647983801	0.985360631246732	2.23373035397638	-0.0331151498462686	-0.323370104058911	-0.304688390495046	0.232095252323822	-0.722341429874334	-0.69831985725242	-0.153527984474337	2.49673321955009	-0.134129821636192	-0.640733233604489	-0.46979695726021	0.588040655985862	-0.889309439679853	-0.653112011953861	-0.52815510170024
Ndfip2	none	0.9110267	0.7611891	0.8949809	1.37438	1.867595	1.93415	1.20512	1.254834	0.9993321	0.8786869	0.9138561	1.251437	2.167174	1.509357	1.226491	1.164781	2.339748	1.947867	0.9248116	0.9154709	0.8543068	1.133781	1.927894	1.906812	1.280537	1.091528	1.137152	0.8333549	0.8529315	1.148645	2.215885	1.515883	1.272313	1.036006	2.056438	1.693414	1.0456166	0.934885666666667	0.9044185	1.3129085	2.1036715	2.050662	1.5764935	1.3820955	1.11142553333333	0.928277266666667	0.85361915	1.141213	1.992166	2.0613485	1.4869755	1.3037055	1.05926723313421	1	1.04734341980918	1.27328929982546	1.56470414999321	1.67592479953065	1.30690114888714	1.30799398742222	1.09554867020326	1	0.989373197023605	1.14297321077316	1.51487176050834	1.63582139223316	1.25673958341419	1.23209844802848	-0.760662812822396	-1.00750477006505	-1.0754223322606	-0.164814355982502	1.59795852743105	1.47978948163185	0.422770660608513	-0.0105823452729292	-0.61396120543008	-1.02223624880489	-1.18866450048931	-0.547558833916005	1.34938990225325	1.50361188154004	0.223216681758448	-0.185329730179391
Ndor1	none	4.852612	4.197414	4.584048	5.170288	6.225317	7.219328	6.266622	6.502324	4.171125	3.050996	3.069619	3.852464	5.965816	8.077856	7.585373	5.047383	7.071238	9.660365	5.194686	4.407034	4.00867	4.579584	6.036145	6.560342	6.492549	5.836335	4.163132	3.112826	2.895478	4.241152	6.081375	8.051574	7.283531	4.414285	7.454589	8.931017	5.53637	4.09859766666667	3.8268335	4.511376	6.6482775	6.592572	7.9634935	7.29009	5.54711633333333	3.97804833333333	3.452074	4.410368	6.745367	6.3208585	7.711783	6.9439545	1.27408446243445	1	1.03949341395999	1.19251446010362	1.47585458888547	1.65047907300963	1.58046446473582	1.84218364856739	1.31032833586429	1	0.936739234618285	1.15312768633251	1.43141427615	1.56001020051136	1.60996454196484	1.73257861007488	-0.125026034813553	-1.0852577812594	-1.26675840853516	-0.809579323187571	0.617573371127098	0.580369852662094	1.49595454967265	1.04621476551043	-0.117848980292946	-1.16576795258199	-1.51704557906924	-0.877038604463444	0.682415639951685	0.398903063665657	1.32784697978125	0.815044441832452
Ndrg1	none	0.2602934	0.1957343	0.2401168	0.6108357	1.014496	0.8096442	0.2848465	0.2053366	0.2172461	0.2196717	0.2108899	0.6870636	1.314915	0.2236085	0.1320836	0.1553041	0.7539187	0.2895477	0.2361221	0.1703202	0.1971477	0.5113128	1.193458	0.9534061	0.2920524	0.2004848	0.2891064	0.1960835	0.2020101	0.596412	1.255668	0.2733559	0.1475145	0.1126093	0.7010585	0.3247643	0.2032077	0.1902367	0.22550335	0.64894965	0.88420735	1.0622796	0.2871971	0.21447255	0.224247666666667	0.159671	0.1995789	0.5538624	0.94725825	1.10453705	0.30840835	0.23692035	1.01063446870534	1	1.01495861266753	1.36518155385896	1.60681330958472	1.70569935325457	1.09536135807018	1.00562910839201	1.05512361524685	1	1.01393910944787	1.31303319272618	1.70156431702917	1.77749971752156	1.14734926916462	1.04518958759254	-0.755591288757611	-0.792934554681606	-0.691402530227172	0.527691432106628	1.20499394168703	1.71766061237041	-0.513787380115503	-0.723159996710435	-0.695017619012385	-0.880932632181648	-0.766038535954048	0.253937021287772	1.38651630121577	1.83931901901754	-0.452720588863454	-0.658533201181282
Ndrg2	none	0.4648096	0.1957343	0.1528016	0.5672046	0.9453259	0.7421739	0.4820479	0.2965972	0.2389707	0.07322391	0.04686442	0.5889117	0.7548583	0.2236085	0.3207745	0.1294201	0.9358991	0.4474828	0.629659	0.08516008	0.1314318	0.7113917	1.078703	0.8399054	0.5841047	0.3786935	0.1734638	0.04902087	0.1346734	0.463876	0.8863542	0.3976086	0.3687864	0.1126093	0.9581133	0.6495285	0.341518266666667	0.13279277	0.09983301	0.57805815	0.9406125	0.7485161	0.46476535	0.26010285	0.3906364	0.0822634166666667	0.1330526	0.58763385	1.01840815	0.8631298	0.6168166	0.38815105	1.18296489466822	1	0.969767041066403	1.3955831805187	1.69340851587618	1.54605933361894	1.26053088699779	1.1122382098081	1.28354830614574	1	1.06214521624702	1.48627787876308	1.83775080607885	1.74685991731722	1.47118277197568	1.30139799459425	-0.448217475600957	-1.13422646095893	-1.24255386645723	0.329207841160109	1.52079940880562	0.88944455010634	-0.0431466628058457	-0.715801974246045	-0.286783049290839	-1.30029908248611	-1.13337248903163	0.360679876661278	1.77648697824038	1.26614039848508	0.456593548144483	-0.294951540725703
Ndrg3	none	0.7994724	0.7176926	0.9386385	1.308934	1.890652	2.069091	1.051741	0.9354221	0.6300137	0.6834231	0.679534	0.9569815	1.996722	1.006238	1.075538	0.8800565	2.287753	1.658319	0.9051348	0.8516008	0.7447803	1.022626	1.83609	2.043013	1.303003	0.9133196	0.6553078	0.6862922	0.6958126	0.9719307	1.969676	1.018872	1.06948	0.9008744	2.079807	1.716611	0.835008033333333	0.760390733333333	0.80908625	1.13295775	2.0892025	2.0329065	1.35503	0.97083005	0.876640866666667	0.812922466666667	0.72029645	0.99727835	1.9579485	2.0063445	1.509807	0.9660958	1.0399533323236	1	1.06315962165234	1.25335401614971	1.65153731678653	1.78344407182009	1.30421602539427	1.1592589831408	1.03307899061527	1	0.97397743416899	1.1308773130719	1.57595083302047	1.70225913730045	1.33646389858235	1.11527907881226	-0.791268411194452	-0.937218181909368	-0.841970839907656	-0.208485426121632	1.66190792783036	1.55179421033902	0.225882930407557	-0.525603582923562	-0.709835519905002	-0.834467285867069	-1.01564170379342	-0.473871299380747	1.40517803804052	1.49983953213799	0.528623282335897	-0.53486367008843
Ndrg4	none	0.241701	0.2609791	0.3056032	0.8289913	1.106723	0.9895652	0.4382253	0.3650428	0.1955215	0.1708558	0.2108899	0.6134497	0.9740108	0.3913148	0.2452981	0.3364922	1.29986	0.7370306	0.2951526	0.2767703	0.2847689	0.7780847	1.170507	0.9988064	0.516708	0.3564174	0.2120114	0.2205939	0.2244557	0.728948	0.9109751	0.4224591	0.2765898	0.2702623	1.074956	0.672726	0.227506866666667	0.256109033333333	0.25824655	0.7212205	1.2032915	0.981788	0.58762795	0.3781788	0.261251266666667	0.2558755	0.2546123	0.75351635	1.1227315	0.95489075	0.594717	0.38943825	0.979181422575248	1	1.03479031141417	1.41423109569994	1.65209519350911	1.63187473733001	1.22012807095107	1.1354074407047	1.00411578039986	1	1.00471429152418	1.4045617681253	1.66674214167974	1.56556425361085	1.25238030792175	1.11388223419286	-1.01544520767253	-0.931878954589408	-0.925633824253033	0.427025879030296	1.83548096774857	1.18831959163611	0.0367117824296917	-0.57523069315008	-0.916855016817358	-0.932561263236306	-0.936251923881873	0.521383876663387	1.60011077964942	1.10973455201533	0.0574236869970234	-0.542334232569234
Ndst1	none	1.320059	1.109161	1.484358	1.657983	2.028992	2.338972	2.848465	3.148494	1.607621	1.80619	1.757416	1.840349	2.459377	3.382078	1.924647	1.578925	1.767809	3.65883	1.534794	1.575461	1.270507	1.35609	1.698383	1.997613	2.471212	2.650854	1.850281	1.838283	1.840536	1.767147	2.437474	3.528776	1.843932	1.531487	1.776015	3.108458	1.61744233333333	1.498092	1.620887	1.749166	1.8984005	2.3991745	3.2536475	3.265286	1.74300233333333	1.64841033333333	1.5555215	1.5616185	1.737199	2.2175435	2.789835	3.089815	1.05442899433843	1	1.08025417798283	1.13619070627881	1.26635344211543	1.40792357847281	1.81557168276082	1.76423432815645	1.03728684212817	1	0.941193125150405	0.944879793999116	1.07216138225139	1.18751177904763	1.48537238115151	1.50657884908116	-0.749819118510963	-0.934195282140173	-0.744497688672911	-0.546328238838741	-0.315786070897945	0.457825417118461	1.77784228900047	1.7958218113065	-0.555850065733982	-0.701978774242107	-0.845476377103094	-0.836057538979637	-0.564815238317733	0.177236113001418	1.06133009330819	1.52474866970225
Ndst2	none	0.5205867	0.3044756	0.3929184	0.3054179	0.4611346	0.6522134	0.5258704	0.4106731	0.673463	0.3905275	0.3749153	0.4171458	0.7305081	0.7267275	0.6604181	0.3882602	0.5199439	0.8159981	0.5706284	0.2341902	0.2847689	0.2000789	0.4360713	0.5448035	0.5391736	0.6460065	0.558939	0.4166774	0.2693468	0.463876	0.7632494	0.7455161	0.6638155	0.2927842	0.4440037	0.7423183	0.618155933333333	0.361087766666667	0.38391685	0.36128185	0.49053925	0.69136075	0.67093425	0.5687003	0.5977943	0.3145506	0.27705785	0.33197745	0.4400375	0.65402645	0.64074595	0.6957613	1.18839495916004	1	1.0282859836381	1.00993247540408	1.11853271381906	1.25553522014224	1.23891507190229	1.16159442891527	1.22000642027551	1	0.968492001038203	1.00283889885104	1.14027284654108	1.24815548745333	1.29741885366869	1.28289648149205	0.740497100933218	-0.958592764324958	-0.807704131835907	-0.957309972180921	-0.102984284183941	1.22434371523494	1.08933493689133	0.41362051225956	0.605917058272277	-1.26617977234098	-1.51398778517931	-1.15099715520749	-0.436775172085148	0.97758297632648	0.889805624318442	1.25342911310241
Ndufa1	none	0.5019943	0.4349652	0.4147472	1.003516	1.06061	1.057036	0.6354267	0.4563034	0.4127676	0.3661195	0.3046187	0.6625257	1.168813	0.5869722	0.6981562	0.4659122	1.195871	0.658063	0.4328905	0.3406403	0.438106	0.7558537	1.377067	1.021507	0.9210882	0.3564174	0.4047489	0.2696148	0.2469012	0.6185013	1.03408	0.5964129	0.6638155	0.3603498	1.028219	0.6263311	0.537639366666667	0.4223323	0.35968295	0.83302085	1.1282405	1.1129245	0.64674485	0.5216378	0.500484966666667	0.323534966666667	0.3425036	0.6871775	1.202643	1.0277935	0.77370965	0.47641515	1.0797624712175	1	0.970445925215157	1.30659085455096	1.46347699945056	1.51054063968634	1.13538857518725	1.08826722391717	1.13277560193492	1	1.02740535366094	1.29225494093205	1.63201868606555	1.55499526570955	1.31424369231341	1.13458387077053	-0.478896520445574	-0.863998535482438	-1.07323454870524	0.507617209585233	1.49359044938792	1.44243814248417	-0.114506525123771	-0.532338479774	-0.602984616007387	-1.19396141847662	-1.13061006343539	0.0205302548273876	1.74207957934393	1.15811801718884	0.309529934498412	-0.683372879865467
Ndufa10	none	3.067743	2.957763	3.143347	3.425043	4.818857	4.902846	4.119318	3.92421	2.867649	2.684877	2.460382	2.895482	4.358698	4.024952	3.981377	3.339038	5.095451	5.185537	3.30571	2.874153	2.869595	3.112339	4.934491	4.72163	3.998871	3.541898	3.083801	2.598106	2.446567	2.739077	4.431771	4.373694	3.7985	3.15306	5.07099	4.941056	3.30558966666667	2.99389266666667	2.8018645	3.1602625	4.957154	4.630772	4.6524275	3.974581	3.39600366666667	2.87510633333333	2.658081	2.925708	5.0027405	4.5767005	4.4699635	3.957796	1.0751420622313	1	0.992983899554106	1.08761028545344	1.46602508036876	1.47285043592429	1.35952134389428	1.30392953534731	1.13393110319327	1	0.978353580119532	1.05033000854311	1.49681383237504	1.49324599926742	1.36041911281447	1.33291873903708	-0.551672370459563	-0.921010120117913	-1.14854920758967	-0.723874248247577	1.40530846121135	1.01857007935656	1.04423023533408	0.241032575671689	-0.444538508736126	-1.0617630854769	-1.31892195525167	-1.00180387606639	1.45932507133207	0.95449937565825	0.828023973632297	0.22114359974951
Ndufa11	none	1.9522	2.174826	3.492608	6.697377	7.40121	7.241818	4.776656	4.083916	1.238303	1.342438	1.523094	4.981211	6.184968	4.807582	2.415243	2.251909	8.943036	6.47534	1.711885	1.958682	2.234341	6.446987	8.239453	7.241346	5.009821	4.277009	1.426258	1.470626	1.548744	4.859653	5.859786	4.15004	2.360233	1.981924	9.207235	5.63698	1.868582	1.92305766666667	2.507851	5.839294	8.172123	6.713393	5.625998	4.445749	1.832792	1.803744	1.8915425	5.65332	8.723344	6.550566	5.3234005	4.2135245	0.978549675175061	1	1.24609763093991	2.48895815274626	3.03461600837858	2.83164691981622	2.05913664520201	2.04030533491103	1.0084982366447	1	1.06239411666115	2.44436139268815	3.27293196485261	2.78100820533604	2.12849343213674	1.93403780859452	-1.13917981707778	-1.11619072239031	-0.869404035136578	0.536487131676692	1.52095652970806	0.905362739940231	0.446474796986708	-0.051598153305461	-1.15428343579803	-1.16654188554896	-1.12949033293064	0.458004863225173	1.75357546836677	0.836648659879818	0.318776633653348	-0.149598441249042
Ndufa12	none	1.543168	0.7394408	0.9604673	1.221671	1.867595	2.024111	2.103482	2.007735	1.281752	0.781055	0.6092374	0.7606776	1.412316	1.84477	1.773694	0.9835925	1.585829	2.474317	1.397056	0.7664407	0.6790644	0.9559326	1.537725	1.816012	1.909573	1.692983	1.368437	0.6862922	0.4938025	0.6847693	1.477257	1.83894	1.604221	0.810787	1.705909	2.458929	1.53287133333333	0.8346961	0.78485235	0.9911743	1.726712	1.7182135	2.2888995	1.9262525	1.45657133333333	0.754506633333333	0.58643345	0.82035095	1.621817	1.6466345	2.184251	1.7659615	1.38050098798971	1	1.01529899831783	1.13289584682444	1.57145026259664	1.5464922519715	1.76785566953618	1.66318887905113	1.39989733717564	1	0.918192859541293	1.05318509062813	1.46547973553593	1.53161428027938	1.77865936495931	1.60403238786495	0.216848936739456	-1.06772505859207	-1.15943267298869	-0.779820508330948	0.573496763458974	0.557860356468134	1.6078666587538	0.940631724823425	0.0764644155414661	-1.21526581721752	-1.52450400029055	-1.09411872850377	0.380500245096416	0.426162012525396	1.41532367622971	0.645711996286766
Ndufa2	none	0.9482115	0.8481821	1.09144	2.748761	2.075106	1.8217	1.424232	0.9126069	0.7169122	0.5857913	0.445212	2.404723	2.118473	1.006238	0.7170253	0.7506364	2.625717	1.447739	0.9248116	0.4045104	0.8543068	3.579189	2.45577	1.838712	1.280537	1.069252	1.098604	0.5637401	0.5611392	3.158775	1.920434	1.36678	0.7560121	0.7657433	2.780865	1.27586	0.794049666666667	0.728203266666667	0.768326	2.576742	2.3504115	1.9700865	1.4359855	0.95942245	0.9264759	0.577997933333333	0.707723	3.368982	2.6183175	1.879573	1.2781985	1.218016	1.03920286971611	1	1.02148539296597	2.08768439514175	1.90254292237159	1.74662629085389	1.35494206776406	1.14999608025682	1.23566018422247	1	1.15929406423168	2.95992531542053	2.30085578983932	1.9443677049878	1.45631006114433	1.49341429041205	-0.841663907473787	-0.919082328639668	-0.871908319619792	1.25432350977586	0.988217086771954	0.541052761464668	-0.0869125663758554	-0.647228072113403	-0.68596473628734	-1.0956851460657	-0.943161851747834	2.18579387086557	1.30320559853367	0.434632178650756	-0.272429472698766	-0.343188605040331
Ndufa3	none	0.7436953	0.587203	0.6766928	1.461643	1.19895	1.034545	0.6792493	0.8897917	0.6951876	0.6590152	0.5155086	0.8097536	1.217513	1.118042	0.8113708	0.7765204	1.897795	1.474061	1.101903	0.5322505	0.4819166	1.089319	1.170507	1.49821	1.055882	0.9801479	0.7516766	0.5147192	0.3591291	0.9719307	1.329531	1.018872	1.106359	0.7882651	2.079807	1.647019	0.750084566666667	0.6742462	0.5961007	1.1356983	1.5483725	1.126029	1.07665515	1.00391685	0.9866462	0.611744933333333	0.42052285	1.03062485	1.625157	1.4138705	1.3514505	0.99950995	1.04667234500368	1	0.984940499915335	1.32089579323953	1.55382816819412	1.30924356913376	1.22531853296237	1.23366451774156	1.23536335268019	1	0.93221578532618	1.33270400231032	1.56939009573582	1.5841740301231	1.41097817800663	1.3125746229256	-0.776507679810786	-0.99314717871284	-1.21637722315539	0.325034582119302	1.50387763778206	0.297413308101881	0.156372215143236	-0.0514116488243059	-0.100746901232336	-1.17168798446257	-1.71793203128417	0.0248822903912807	1.72321985643187	1.11965989731572	0.941351237519523	-0.0640003773224775
Ndufa4	none	3.365221	3.805945	4.322103	5.628415	6.478941	7.309288	5.433994	4.380513	2.389707	2.709285	2.952458	4.26961	5.965816	4.248561	3.283221	4.037906	7.149229	6.133147	3.246679	3.427693	4.030576	5.046435	7.229603	6.832744	5.616392	4.744807	2.794695	2.79419	2.671022	3.688919	6.450689	4.473097	3.116245	4.1215	7.057322	6.077731	3.01271633333333	3.517712	3.6372805	4.9490125	6.814085	6.637552	5.7835705	4.314537	3.05253966666667	3.44779433333333	3.350799	4.367677	7.1434625	6.6417165	5.8470615	4.608952	0.890779508689055	1	1.08647890745747	1.39993271317206	1.56471005124107	1.80345031755052	1.37732626257565	1.26726638085124	0.920989832377682	1	1.05184980733113	1.30070522708953	1.71595046076327	1.86637253328387	1.43814243460956	1.36998301279157	-1.23709697336967	-0.891501587220158	-0.809674505016512	0.0880134495296519	1.36438173024957	1.24357081179984	0.659145863750039	-0.346191871225392	-1.20984374889759	-0.939349964157399	-1.00572902815868	-0.309825343684261	1.58979226704255	1.24642080058315	0.702596130970852	-0.144708032195994
Ndufa5	none	1.375836	0.9351752	1.222413	2.356081	2.859035	2.653834	1.489966	1.619877	1.107955	0.8298709	0.8669917	1.864887	2.361976	1.509357	1.415182	1.035361	3.041672	2.211092	1.318348	0.8728908	0.7447803	1.956327	2.754135	2.519716	1.999435	1.826639	1.040783	0.7108027	0.8080404	1.678789	2.5852	1.640135	1.456706	1.013484	2.991183	2.551719	1.29965766666667	0.933469033333333	1.04470235	2.110484	2.9503535	2.507905	1.850529	1.564617	1.27194566666667	0.865725833333333	0.77641035	1.817558	2.872659	2.552458	2.275577	1.733387	1.18876380985466	1	1.08435794476637	1.6499371163833	1.98819005043534	1.86269515919189	1.43216997623276	1.36257454976195	1.21695067518159	1	0.994217462596416	1.57214582022957	1.99334374366027	1.98746018414883	1.68273352025914	1.52622637039824	-0.666318577219109	-1.17778402016312	-1.02242147638022	0.466184215000274	1.63925237367695	1.02127273850237	0.103098124615046	-0.296242800830594	-0.705024667645357	-1.27240275662975	-1.3971520772982	0.0570466484515124	1.53073439075901	1.08350110335372	0.696774016773536	-0.0605172349660599
Ndufa6	none	3.253667	2.022588	2.401168	3.643199	3.619907	3.508458	3.549625	3.239754	2.21591	1.855006	1.3825	3.067248	2.361976	2.823057	3.490781	2.174257	4.471518	3.685153	2.93185	1.660622	1.686708	3.868192	4.49842	3.677424	3.077783	3.408241	2.235756	1.789262	1.324288	2.871613	3.176102	2.683858	3.190002	2.026967	4.580249	3.920369	2.986786	2.01728366666667	1.891834	3.3552235	4.0457125	2.935217	3.617389	3.0314055	2.78586933333333	1.825617	1.505498	3.3699025	4.5393345	3.426763	3.499076	3.0460495	1.3161514169769	1	0.979874702050878	1.48038447448683	1.68598619169755	1.33458048570282	1.4905962970988	1.37088072709788	1.34069803730178	1	0.921551515700737	1.60888079331202	1.95505181043142	1.62761288878833	1.57907701102481	1.48878729810868	-0.00678517266775122	-1.17126878980857	-1.32194824315949	0.43575056751474	1.26510713600429	-0.0687254626367988	0.75064143392441	0.0468079698844392	-0.248109157871028	-1.40148246295976	-1.78598213688405	0.453381731905278	1.85800383392554	0.521677720925523	0.608533936646823	0.0643970952564012
Ndufa7	none	6.154079	6.393988	6.854244	8.617147	9.407146	7.376759	5.653107	5.703793	4.735965	4.588698	4.686442	7.042402	6.404121	4.975288	7.151384	6.471003	9.956927	6.449018	6.040791	5.748305	6.221106	8.492238	9.364057	7.513748	5.122149	5.234881	4.741345	4.853067	4.736015	7.28948	7.115454	5.342865	7.191334	6.734036	10.58598	6.379298	6.01380933333333	5.81789633333333	5.770343	7.8297745	9.6820365	6.89044	6.0510625	5.3395405	5.99115666666667	5.77846933333333	5.4785605	7.890859	9.9750185	7.314601	5.7507235	5.288873	1.0283246434757	1	1.03986845597335	1.36985934372444	1.45278277227046	1.22887657403013	0.948428414602494	0.987914052069312	1.02779412065501	1	1.02503189086528	1.41143665814764	1.51692623081583	1.32407148898889	0.930672861370927	1.00380018080649	-0.449520971914817	-0.581924992769432	-0.614062995548079	0.777764046427957	2.02957957922165	0.142932949321285	-0.424344138033278	-0.905212552719989	-0.464830339592031	-0.608570969964589	-0.811258568149242	0.819046827110678	2.22758581075313	0.429593976867769	-0.627322456059414	-0.939455204951598
Ndufa8	none	1.134135	1.304896	1.440701	3.119625	3.573793	2.721304	1.533789	1.460171	0.8255352	1.171583	1.077882	1.987577	2.167174	1.369602	1.339705	1.578925	3.847585	1.868899	1.239641	1.256111	1.314318	3.090108	3.832837	2.701317	1.595055	1.692983	1.021509	1.12748	0.9202682	2.164755	2.142023	1.441331	1.34607	1.644096	4.253088	2.064573	1.09979173333333	1.35180133333333	1.2592915	2.553601	3.710689	2.444239	1.701344	1.4148865	1.20240666666667	1.34256233333333	1.1172931	2.6274315	4.0429625	2.42167	1.829814	1.567157	0.891267142793702	1	1.00788576064546	1.58154829787465	1.98555256833997	1.53649234309444	1.10587358691803	1.07927697011205	0.943391831332776	1	0.964200969702703	1.65023116810852	2.06441660735715	1.55872471856995	1.15462930217955	1.17058091479581	-0.966865943069617	-0.690182029765085	-0.791749520471061	0.629286096772219	1.89966482789085	0.50921644019243	-0.306415566581797	-0.620920181070424	-0.854203959882665	-0.700325622211645	-0.94765101388632	0.710345356662439	2.26447129664202	0.484437704622951	-0.165367041675472	-0.453740844168823
Ndufa9	none	1.338652	1.478882	1.615331	1.854323	2.490127	2.563873	1.709079	1.460171	1.238303	1.122767	1.17161	1.521355	2.483727	1.621161	1.886909	1.604809	2.937683	2.60593	1.416733	1.426431	1.380034	1.556169	2.318063	2.474316	1.662452	1.447946	1.214247	1.053949	1.032496	1.502075	2.511337	1.664986	1.807053	1.57653	2.991183	2.27335	1.48795466666667	1.40215266666667	1.3934705	1.687839	2.713905	2.5238	2.1575045	1.540666	1.47934433333333	1.35230333333333	1.206265	1.529122	2.654623	2.4928265	1.967901	1.556466	1.03538563531394	1	1.03902684610689	1.16961195597247	1.47849877823879	1.5394095802725	1.23859944980751	1.11361845489681	1.05450577490907	1	0.985216871136221	1.13582320903743	1.45826001396465	1.57070840716668	1.18385993117742	1.15318034362881	-0.645584641051712	-0.811589703474449	-0.828387489300707	-0.258859258982214	1.72631766439775	1.35851280679683	0.649824112562807	-0.543601608250779	-0.662243447635248	-0.908035493686003	-1.19058255134331	-0.565936314208776	1.61162206160825	1.29858695657247	0.282989529999821	-0.513032624004733
Ndufaf1	none	0.9853963	0.8481821	0.8949809	0.9380691	1.152837	1.349407	1.621434	1.825214	0.7169122	0.5369753	0.6326696	0.7116016	0.7548583	1.677064	1.113276	0.8541724	0.9878935	1.710964	1.023196	0.7877307	0.7885909	0.9559326	0.9180449	1.044207	1.595055	1.960296	0.8094979	0.6372714	0.5611392	0.4859653	0.8124913	1.615285	0.9957232	0.7882651	1.098325	1.786203	0.938528166666667	0.746443266666667	0.76382525	0.82483535	1.07036525	1.05213265	1.666199	1.751139	0.9428057	0.737755733333333	0.67486505	0.72094895	1.00818495	0.92834915	1.690629	1.7877905	1.11035190360231	1	1.04379148689749	1.08112610708419	1.16911308717026	1.20647988520408	1.44023677421197	1.63520953659778	1.11763794441706	1	0.976990865319886	1.00083662447035	1.12313975549872	1.12524209405163	1.50481987558521	1.62661977014418	-0.355909337498272	-0.833912580293626	-0.790657517560698	-0.638833893510766	-0.0278327768002963	-0.0732045989715895	1.45489941436578	1.66627259072184	-0.345264696485373	-0.855531505598145	-1.012034960971	-0.897355183223467	-0.182568443362259	-0.381239818838214	1.51569346544158	1.7574798425845
Ndufaf2	none	1.394429	0.9786717	1.26607	2.007032	2.651524	3.036166	2.300683	2.007735	1.238303	1.098359	1.054449	1.570431	2.970733	2.096329	2.056731	1.397737	3.327641	3.65883	1.416733	1.170951	1.051454	1.711786	2.616428	2.678617	2.291488	1.692983	1.310616	1.004928	1.077387	1.568343	2.782167	2.211698	1.973007	1.306268	2.967814	3.502815	1.56315433333333	1.1582559	1.1602595	1.7887315	2.9895825	3.0034495	2.9797565	2.052032	1.56678533333333	1.16071566666667	1.0644205	1.6400645	2.792121	2.730392	2.8971515	1.9523405	1.18388383146771	1	1.06216111080606	1.37234726962013	1.7829449990947	1.96607002839999	1.80557098016635	1.49783664573823	1.18492698722268	1	0.990548415399278	1.2650693098175	1.69313728127556	1.79045396503439	1.7342875826933	1.42118213663405	-0.623695396202383	-1.16324287499474	-1.16057297746116	-0.323102502952223	1.2770917090167	1.29557018231386	1.26399807098266	0.0277586247884557	-0.618856906511606	-1.15996511248899	-1.28828325382425	-0.521208740038075	1.01396435234488	0.931707362501325	1.15392276365503	-0.105085301129496
Ndufaf3	none	0.39044	0.2392309	0.1309728	0.6326513	0.6225317	0.3148616	0.2410239	0.5019338	0.3041446	0.02440797	0	0.7361396	0.3409038	0.3633638	0.2641672	0	0.8579075	0.2632252	0.1574147	0.1490301	0.0438106	1.022626	0.8950937	0.7037045	0.157259	0.1113804	0.1349163	0.07353131	0.0673367	0.3092507	0.4431771	0.2236548	0.1290752	0.02252186	0.5842154	0.1159872	0.319583933333333	0.0878796233333333	0.0654864	0.68439545	0.7402196	0.3278827	0.25212455	0.4326488	0.140468733333333	0.0816944233333333	0.05557365	0.66593835	0.73965455	0.5734408	0.1366231	0.1675176	1.21975240412623	1	0.944407240651119	1.50612252081703	1.42931359203948	1.18499261120743	1.13233603257419	1.27143419460693	1.05622798867158	1	0.951328619880501	1.4899318342871	1.59931018040276	1.41352983706847	1.04928414827428	1.05353715367932	-0.0860276401610981	-0.977411405214369	-1.06355980584855	1.31742947835831	1.53218914773131	-0.0541016657300142	-0.345548920122781	0.348941336223413	-0.775097176046165	-1.00120633101272	-1.10169489456153	1.24642363781108	1.53001535823018	0.890578662906633	-0.78989161435282	-0.671038168210889
Ndufaf5	none	1.859238	2.131329	2.18288	1.985216	2.46707	2.766284	2.432151	2.190257	1.455549	2.001453	1.898009	1.889425	2.605479	2.180183	2.358636	2.640169	2.833694	3.65883	1.967684	2.235452	2.081004	1.889634	2.341014	2.587817	2.426281	2.183057	1.696091	1.862793	1.930319	1.877593	2.437474	2.435353	2.489308	2.54497	2.804234	3.526012	1.891141	2.25765033333333	2.0404445	1.9373205	2.650382	2.6858815	3.0454905	2.18522	2.05102766666667	2.214405	2.0056615	1.8836135	2.572624	2.5126455	2.9761465	2.309205	0.884628771160556	1	0.990999168450652	0.958006876898424	1.09017785417374	1.20200972728381	1.18795370249762	1.0391833361181	0.947769051210267	1	0.987925655712807	0.949142896223444	1.05288120058586	1.15482443869585	1.16786130304278	1.09190323055983	-1.16168368285127	-0.182991665171696	-0.762997673049913	-1.0383702937504	0.86572200266576	0.960516525265318	1.92078254246288	-0.376402808147239	-0.734737381165288	-0.298469931851288	-0.855878921506383	-1.18178441015357	0.658084360211739	0.497923420656599	1.73561285344912	-0.0453249370643704
Ndufaf6	none	1.56176	1.174406	1.156926	1.439827	2.075106	1.97913	1.292765	1.346095	1.890041	1.391254	1.312204	1.398665	2.021072	1.621161	1.962385	1.320085	2.287753	1.868899	1.633178	1.107081	1.11717	1.422783	2.019699	1.929512	1.460262	1.158357	1.94665	1.201011	1.122278	1.347449	2.117402	1.764388	1.862371	1.306268	2.126544	1.739809	1.80472866666667	1.29524833333333	1.234565	1.419246	2.1814295	2.000101	1.580832	1.483628	1.81406633333333	1.20478666666667	1.119724	1.385116	2.0731215	2.023457	1.6000355	1.4613725	1.22119126533373	1	0.979451527085332	1.06258259551266	1.38495026200755	1.31673655019256	1.14549094438518	1.08755199340507	1.27652613657089	1	0.984508425910373	1.10818061453134	1.39439600822915	1.40333386364983	1.17780001641348	1.14014895762592	0.590606758782255	-0.916637449001658	-1.09616273524238	-0.549803338567457	1.70503672194545	1.16859534540986	-0.0717680806301765	-0.359335934358441	0.618231267672459	-1.18425881569454	-1.43590780633007	-0.650773369098563	1.38461884715017	1.23769162531272	-0.0149565370818584	-0.42517650026776
Ndufaf7	none	0.4276248	0.3262239	0.327432	0.894438	1.222007	1.146996	0.7888056	0.8441614	0.4562168	0.1952638	0.2108899	0.5152977	0.8279091	0.7826296	0.5660726	0.2070721	1.429846	1.052901	0.3345063	0.3406403	0.3066742	0.6224677	1.262312	1.248508	0.8536915	0.7796631	0.3854752	0.1470626	0.2020101	0.5080547	0.8371123	0.6461139	0.4794223	0.2477405	1.378748	1.043885	0.483304733333333	0.242853266666667	0.26916095	0.70486785	1.3259265	0.98745255	0.9208533	0.8133955	0.399801266666667	0.2451478	0.25434215	0.5652612	1.32053	1.04281015	0.94878825	0.7128885	1.19739838985585	1	1.00699214024277	1.34809838211692	1.79094165224008	1.57408621692825	1.52476190900794	1.44097325345203	1.12965061641154	1	1.01128353075272	1.26246426535403	1.79696534251008	1.63938471632667	1.5103800698898	1.38127070443286	-0.591623546064664	-1.24110354106173	-1.1700442363439	0.00683739867013697	1.68436997722606	0.770122863660363	0.590232588269479	0.299979871686356	-0.817173557735368	-1.2349058101079	-1.21007108368771	-0.370252113822853	1.6697935687658	0.919648480074638	0.665687279553999	0.028501860917293
Ndufb10	none	1.189912	1.043916	1.047782	2.072478	1.959822	2.046601	1.468055	1.528617	1.042781	0.5613833	0.6561018	1.374127	1.77757	1.369602	1.509527	0.9835925	3.43163	2.263737	1.259318	1.341271	0.941928	1.622862	2.66233	2.315415	1.437796	1.002424	0.6553078	0.8823757	0.7407037	1.214913	1.797329	1.068573	1.051041	1.081049	2.103176	1.763006	1.24740666666667	0.862963933333333	0.8519419	1.7233025	2.695726	1.9120855	1.865896	1.4491095	0.9885556	1.10156523333333	0.84131585	1.4188875	2.382753	2.056372	1.600401	1.0354985	1.21496227964937	1	1.03127733121085	1.51187951782567	1.46963641706467	1.6347433609314	1.4264398039676	1.37738660957283	0.943316116275026	1	0.877085451853427	1.14846550564629	1.52770407806703	1.45106896115188	1.18446314087884	0.977094160054423	-0.447892263266349	-1.12392602286049	-1.14330801655328	0.388959682390197	2.09894418105076	0.72093027299258	0.639707092967744	-0.0932024410480311	-0.903075947599102	-0.704351090374535	-1.16199368260515	-0.146347137282254	1.54858831398328	0.97465478537426	0.172840203724647	-0.820527930894268
Ndufb11	none	0.4462172	0.7176926	0.9386385	2.050663	2.121219	1.484348	0.7230718	0.524749	0.3693184	0.3417116	0.7029663	1.766735	1.899321	0.7826296	0.7925017	0.5694483	3.43163	1.316126	0.7673969	0.4683804	0.7447803	1.489476	2.66233	1.452809	1.01095	0.7796631	0.7131291	0.4411879	0.4264658	2.098487	1.846571	1.018872	0.460983	0.6080902	4.136245	1.043885	0.536012433333333	0.542950833333333	0.8208024	1.908699	2.7764245	1.6918345	1.0195989	0.6536893	0.647169666666667	0.505886166666667	0.58562305	1.7939815	3.3992875	1.64969	1.0274175	0.89926755	1.00155047427711	1	1.19893931034801	1.91905875384505	2.50555145887293	1.80362043231308	1.23944485835443	1.10814816423117	1.1002832992206	1	1.08900964004773	1.92267126798998	2.84406597670026	1.82278700767596	1.32025176838702	1.30641467647612	-0.861174974414992	-0.853129045286384	-0.53092594173617	0.730624119207855	1.73685867992593	0.479143028825189	-0.30039692207524	-0.724714157904457	-0.73227447552012	-0.896110090077041	-0.803645355810335	0.597595052735595	2.45914502185381	0.430271291802152	-0.291330292667172	-0.439935938858615
Ndufb2	none	1.208505	1.261399	1.440701	3.577752	3.896587	3.148616	2.716997	2.304332	0.8689845	0.9519108	0.7732629	2.159343	2.922032	1.928623	1.396312	1.371853	4.185549	3.02709	1.219964	1.149661	1.401939	3.401342	4.865638	3.473122	2.538609	2.584026	1.040783	0.7598236	0.9202682	2.275201	3.003756	2.112296	1.733296	1.238702	4.697092	3.154853	1.15793383333333	1.19505426666667	1.10698195	2.8685475	4.041068	3.035324	2.8720435	2.1164775	1.33134766666667	1.04939553333333	1.1611036	2.8382715	4.781365	3.238439	2.846731	2.348161	0.981479189221143	1	0.993881731880983	1.82144536585319	2.35505515901413	1.92193234758726	1.67076903324944	1.48078850649103	1.13776172129121	1	1.1042639756077	1.95427741874578	2.6367266157217	2.17796967345672	1.75102236589439	1.71788948740921	-1.06557426732783	-1.03305469553805	-1.11021096143654	0.433018796988359	1.46021220910024	0.579124321024039	0.436081488147058	-0.225836506135965	-0.913654068773464	-1.16065987710764	-1.0627973747806	0.4064953308783	2.10875370701537	0.7570643995993	0.413906325116576	-0.0228688267691452
Ndufb3	none	2.212493	1.87035	2.030079	2.90147	3.481566	3.575929	3.308601	2.715006	1.672795	1.415662	1.476229	2.036653	2.313276	2.403791	1.905778	1.811881	3.561616	3.316638	1.987361	1.724492	1.883856	2.867798	4.016446	3.405022	3.279973	2.895891	1.831007	1.397095	1.212061	1.833415	2.85603	2.410502	2.083643	1.801749	3.902559	3.526012	1.93035533333333	1.69929766666667	1.753154	2.4690615	3.521591	2.9446025	3.3126195	2.5593985	1.967337	1.641112	1.5479585	2.3506065	3.9595025	3.130526	3.4029925	2.6531965	1.08634537175126	1	1.04036027384774	1.30815005768098	1.65557588179486	1.4828934455032	1.51810706817102	1.35166017893749	1.12603767564817	1	0.990651086522868	1.3008301927199	1.79553088897604	1.61272476051765	1.5931744714117	1.42635799154435	-0.817103193885409	-1.12046538763725	-1.04975587315487	-0.109820519108797	1.27207544961124	0.514530808679255	0.997710813344627	0.00878550203005154	-0.768548910054681	-1.19685900720226	-1.31916289143749	-0.265343463572332	1.84702193472747	0.75863506907321	1.11636409990917	0.131935568678067
Ndufb4	none	2.045162	1.00042	1.244242	3.206888	3.412396	2.721304	1.665256	1.551432	1.390375	0.756647	0.7732629	2.061191	2.410677	1.425504	1.981254	0.9835925	4.575507	2.079479	1.770916	0.8303108	0.9200227	3.067877	4.223006	2.792118	1.887108	1.447946	1.310616	0.6372714	0.7407037	2.429827	2.85603	1.615285	1.825493	0.9909619	4.626986	1.832598	1.805597	0.913553166666667	1.00875245	2.6340395	3.9939515	2.5659905	1.8723675	1.488468	1.635675	0.8195147	0.8303632	2.748852	4.424996	2.824074	1.859853	1.5316155	1.46199274124853	1	1.06567213828243	1.92281767577074	2.51599991434514	1.90092247079711	1.44241191437979	1.32810296453838	1.44810820308542	1	1.05609407715832	2.15867471553595	2.8399410126295	2.21350001127294	1.50005756416919	1.46739593380841	-0.236252316767347	-1.06512811261308	-0.976670148118223	0.533525928247818	1.79713887994339	0.470295662061526	-0.174210016536751	-0.530924554204965	-0.394141680180579	-1.15250746101033	-1.14242717264868	0.640208244468682	2.19765995259894	0.710103571116615	-0.18583833093062	-0.490832445426393
Ndufb5	none	2.528564	1.478882	1.986421	3.904985	5.256935	5.71249	3.746827	3.559167	1.846592	1.073951	1.101314	2.282033	4.943105	3.549784	2.849232	1.604809	5.719383	5.501407	2.794112	1.447721	1.664803	3.067877	5.393513	5.788537	4.470648	3.385965	1.927376	1.053949	0.9651594	2.120576	4.751843	4.15004	2.747458	1.486443	5.304676	5.149833	2.40812933333333	1.38588066666667	1.5438675	3.093509	5.488159	5.3277975	4.624117	3.5544755	2.48964866666667	1.329371	1.3149812	2.5942265	5.3490945	5.27019	4.8102405	3.7680025	1.42457860171199	1	1.10896939045263	1.7806056096361	2.52985805151712	2.78673279308897	2.20541552526409	2.01648947455409	1.49415266972019	1	1.02272933431249	1.5906046814496	2.57382371204728	2.78689692357268	2.35417110638803	2.14962057177158	-0.623642136934446	-1.26834709263046	-1.16870901267399	-0.191391470299571	1.31885038424996	1.21771466539403	0.773922151527562	0.0993278005104447	-0.572230068717807	-1.30398623145519	-1.31306149432809	-0.506275619859684	1.23114611499056	1.18138315238129	0.891305276332961	0.233993581512427
Ndufb6	none	1.598945	1.413637	2.139223	5.65023	6.455884	4.700435	3.067577	3.422276	1.021057	1.098359	1.124746	4.195996	4.797003	3.018714	1.717087	1.708345	7.539187	4.053668	1.416733	1.703202	1.620992	5.513286	7.505017	5.198333	3.504628	2.851339	1.117878	0.9068862	1.256952	3.865633	5.564335	3.131168	1.604221	1.531487	7.711644	3.850776	1.44569633333333	1.40678033333333	1.6319845	4.923113	6.9975355	4.748719	3.5606225	3.220495	1.37961066666667	1.38052506666667	1.438972	4.6894595	7.6083305	5.381334	3.677702	2.9912535	1.01438798678529	1	1.15659721018946	2.61574613541365	3.26519046482161	2.56219897314315	1.77560485767144	1.87368708225471	1.01113502409693	1	1.07658386251532	2.48054116087922	3.29379498695411	2.86769814446102	1.79129052407434	1.79558964202694	-1.01440876049536	-1.03334755847512	-0.923750060872613	0.67790524252221	1.687440360524	0.593034938922627	0.0148378067930778	-0.150688095402908	-1.04656990476398	-1.04612490433041	-1.01768121374206	0.564195805946955	1.98468887301357	0.900902337523781	0.0718155279892615	-0.262250395153035
Ndufb7	none	0.4648096	1.065665	0.436576	1.657983	2.236503	2.181541	2.629352	2.076181	1.629346	0.3905275	0.4217798	0.9815195	2.897682	2.683302	1.886909	1.164781	3.405633	3.685153	0.4525674	0.4470904	0.2409583	1.244935	1.881992	1.089607	1.078347	1.113804	0.3662014	0.3431461	0.4713569	0.9056627	1.674225	1.242527	0.3319077	0.9008744	1.729278	1.09028	1.32702153333333	0.873657833333333	0.4291779	1.31975125	2.821068	2.5396115	3.1572525	2.3797415	0.383558833333333	0.563703633333333	0.3561576	1.07529885	1.805635	1.381916	1.0843135	1.1781655	1.31120031206144	1	0.858964815136287	1.35587863616197	1.50130528507104	2.17161292793628	1.96062575958774	2.06902439067165	0.907210524837307	1	0.976504841790832	1.48507460749914	1.71368918185132	1.71751078417567	1.26793300938563	1.56516731718114	-0.101586460913498	-0.612008821776898	-1.11242933830349	-0.109771754934934	1.58049511014219	1.26361554697834	1.95899053484356	1.08362490628251	-1.1637898502024	-0.960972698954375	-1.19463970035266	-0.384990020373309	0.437263507879804	-0.0397831818368161	-0.374840820216002	-0.269176958262009
Ndufb8	none	1.468798	1.913847	2.095565	3.337781	4.265495	3.530948	2.25686	1.779583	1.303477	1.464478	1.359068	2.601027	3.360337	2.180183	2.094469	1.941301	4.809481	3.23767	1.574147	1.745782	1.840045	3.379111	4.70498	4.290328	2.538609	2.027124	1.426258	1.397095	1.436516	2.451916	3.865489	2.385651	1.641099	1.824271	5.304676	3.294038	1.622248	1.77320866666667	1.7273165	2.969404	4.537488	3.4456425	2.747265	1.979883	1.547168	1.655716	1.6382805	2.9155135	5.004828	4.0779085	2.9163235	2.2063875	0.944670129549368	1	1.00979593441281	1.47492533711398	2.01968965358545	1.66212260212087	1.27923252960541	1.12216521864893	0.961600329795236	1	1.02538771652618	1.51744579683714	2.1550224040493	1.9782273898574	1.40457470211013	1.25743042405155	-0.944044914727522	-0.808387179467684	-0.849627242416755	0.26654944761213	1.67567626742736	0.694511497463144	0.0669287495966309	-0.622663489877437	-1.01151403094306	-0.913969576668097	-0.929637634416845	0.218121844956117	2.09564186108973	1.26268448938022	0.218849734995202	-0.419119824003134
Ndufb9	none	1.301467	1.565875	1.63716	2.792392	3.550736	3.103636	2.278772	1.870844	1.042781	1.147175	1.265339	2.232957	2.313276	1.760917	1.264229	1.734229	3.379636	2.000512	1.534794	1.511591	1.620992	3.045646	3.993495	2.746718	2.156694	1.692983	1.156426	1.176501	1.077387	1.877593	2.708304	1.764388	1.438267	1.306268	3.71561	1.948586	1.20282566666667	1.48242633333333	1.4512495	2.5126745	3.465186	2.708456	2.139642	1.8158805	1.37649566666667	1.33145333333333	1.3491895	2.4616195	3.8545525	2.727511	2.05264	1.7286855	0.892145995704981	1	1.04140712781279	1.49184526379294	1.90912702521161	1.57119933165107	1.18761323589053	1.20234636139862	1.01908324650251	1	0.999010108531143	1.46645449151122	2.01643649337383	1.59778114919698	1.26768001763617	1.17116420960159	-1.13124445956556	-0.780176121480104	-0.819321947545495	0.513409891740833	1.70938926224405	0.759234362234024	0.0450279619402565	-0.361488993459419	-0.913183326156359	-0.969738760359511	-0.947469119053196	0.449304915831312	2.19828026415326	0.78315993888579	-0.0642122910042187	-0.470971578405667
Ndufc1	none	1.505983	0.8699304	1.506187	3.315965	3.481566	2.316482	1.621434	1.528617	0.9124337	0.9275028	0.8201273	2.650103	2.142824	1.425504	1.056669	1.294201	4.497515	2.105802	0.8264274	0.6812806	1.051454	3.090108	2.914792	2.020313	1.392865	1.336565	0.9829617	0.5637401	1.01005	2.31938	2.142023	1.341929	0.9957232	0.8333088	4.089508	2.041375	1.1583619	1.03054473333333	1.16315715	2.983034	3.9895405	2.229653	1.863618	1.4770605	0.935037433333333	0.6927765	1.030752	2.704744	3.50215	2.081168	1.71712	1.339247	1.07626465765325	1	1.14227489127914	2.10089194135356	2.58639049109024	1.70205085849307	1.37782524119978	1.30530897004398	1.14767033581999	1	1.25279264729257	2.27772609488358	2.55229543029785	1.90286800666501	1.54109677074733	1.44369953822998	-0.724893877192845	-0.855344366859718	-0.719999834186819	1.13737059896501	2.16461341150759	0.368468244776395	-0.00510790489479197	-0.399629364527122	-0.952819333459882	-1.20007139047742	-0.855132830030484	0.853347194940816	1.66718156379817	0.216924117619357	-0.154624095353436	-0.540282134624819
Ndufc2	none	0.8180648	0.7176926	0.7858368	0.7417291	0.7839288	0.764664	0.9421845	1.32328	0.4996661	0.7322391	0.7498307	0.7361396	0.5357059	1.201896	0.9057162	0.8541724	0.9099019	1.474061	0.7673969	0.7664407	0.722875	0.9114706	0.6426314	0.8626055	1.055882	1.202909	0.5974865	0.7108027	0.4938025	0.596412	0.7140075	1.043723	0.9219659	0.8783526	0.9814819	1.27586	0.741149033333333	0.7680347	0.76783375	0.73893435	0.84691535	0.65018495	1.20812275	1.262588	0.7622831	0.785198666666667	0.60833875	0.7539413	0.81205665	0.7883065	1.165871	1.123316	0.983990549822799	1	1.02491367614729	1.00812259583041	1.04673263533473	0.956944737976089	1.23250739083541	1.31184286122403	0.985841510984139	1	0.924247927345472	1.0076195691591	0.99240721055838	1.02815657076592	1.18774060253883	1.22084400932133	-0.585477020835544	-0.454622182428593	-0.455600223259936	-0.596256073975602	-0.0707033145367085	-1.02820699190141	1.68732398470805	1.9524110132689	-0.48261571139377	-0.3710836891327	-1.23187602517607	-0.523215965222567	-0.240363587876024	-0.355957598577792	1.48168110490862	1.27456228143114
Ndufs1	none	4.610911	4.806365	4.758679	4.821239	6.017807	6.881976	5.54355	5.452826	3.845256	3.978499	3.725721	3.975154	6.282369	5.729967	6.056977	5.383875	6.603288	7.765144	4.879857	4.534774	4.665829	4.223888	5.829585	6.378741	6.088168	5.190328	4.220953	3.92167	3.434172	3.622651	6.179858	6.262335	5.660871	5.337681	6.449738	8.281489	4.83771466666667	4.722913	4.2422	4.3981965	6.3105475	6.5821725	6.654347	5.5913965	4.92056033333333	4.59804166666667	4.0500005	3.9232695	6.1396615	6.2792995	7.1848285	5.7263315	1.01500404262421	1	0.970506675258132	1.00094489114337	1.19205391955174	1.41011782441569	1.24998731607119	1.231571524408	1.05805079844203	1	0.962313567663667	0.941537405171663	1.20470428613299	1.39599293366811	1.37257685473863	1.29701313374741	-0.522849199631909	-0.632506462511005	-1.09167812213034	-0.942672017032687	0.883984184161564	1.14343733405371	1.21237760599808	0.19705922438951	-0.443715949115273	-0.751782157916675	-1.27526492630041	-1.39631695442367	0.720755795859792	0.854136445448892	1.7190875779613	0.325947621189129
Ndufs2	none	1.505983	1.00042	1.004125	1.308934	1.798425	1.799209	1.227031	1.186389	1.194854	0.7322391	0.8201273	1.153285	1.485366	1.173944	1.792563	1.216549	2.105773	1.684641	1.357702	0.9154709	0.9200227	1.089319	1.400018	1.54361	1.100813	0.8687674	1.137152	0.7598236	0.673367	0.9498414	1.255668	1.068573	1.604221	1.081049	1.799384	1.461439	1.4978	0.983069366666667	0.91212615	1.2311095	1.952099	1.6422875	1.455836	1.1801665	1.36635833333333	0.918781166666667	0.79669485	1.0195802	1.599701	1.399639	1.281126	0.9686702	1.25988665534769	1	1.02629443567863	1.19864457641233	1.37204900462332	1.41704069949335	1.16223112209166	1.1739778500279	1.23222804862374	1	0.976624171285499	1.09936773043947	1.29907214207676	1.30484367418712	1.13977410794511	1.07553056231444	0.732127378817002	-0.8715871865912	-1.092620601969	-0.0987838038656607	2.14755882231256	1.18229819295497	0.601382725857504	-0.25750377469103	0.322602664949128	-1.07188597599142	-1.45226280145341	-0.757832629508254	1.04961405504486	0.426293190485161	0.0570495279127392	-0.916449784263951
Ndufs3	none	3.551145	3.718952	3.361635	3.599568	4.749686	5.060276	5.214881	4.608665	2.802475	2.782508	2.577543	3.091786	3.920393	4.50012	4.056854	3.701414	4.783484	5.711987	3.286033	3.150923	3.220079	3.979347	4.727931	5.175633	4.830097	4.811635	3.160897	2.549085	2.626131	3.202953	4.185561	4.299143	4.038211	3.648541	5.257939	5.683375	3.470158	3.400958	2.969589	3.345677	4.766585	4.4903345	5.463434	4.5543925	3.495047	3.116183	2.923105	3.59115	4.992935	4.680597	5.256736	4.555389	1.01510711112015	1	0.935046420757909	1.02823324426808	1.28232003583915	1.2925350527847	1.37232866273324	1.32131690045897	1.09625384304382	1	1.01918454244249	1.19190575423796	1.36306657851216	1.47443572175585	1.42113316239056	1.44659188182098	-0.695886623650973	-0.776567931031461	-1.27950745246808	-0.841020869662974	0.815636863102841	0.493552303789062	1.62810345799859	0.568238477028649	-0.666868169035467	-1.10859133145456	-1.33370383819459	-0.554820254538545	1.07954168861691	0.71538217727866	1.3871111910487	0.569400311173224
Ndufs4	none	2.007977	1.261399	1.484358	1.505274	1.752312	2.181541	2.651263	3.011603	2.150737	1.659742	1.616822	1.423203	1.972372	3.326176	2.452981	1.760113	1.767809	3.527218	2.007038	1.554171	1.270507	1.311628	1.514774	1.747911	2.448747	2.517198	2.25503	1.544158	1.481407	1.32536	1.871192	3.280271	2.341793	1.68914	1.565697	3.131655	2.20389833333333	1.560418	1.55059	1.4642385	1.7600605	2.0769565	3.0892405	3.1688895	2.201287	1.595823	1.375957	1.318494	1.5402355	1.8095515	2.790201	2.8987345	1.25525707558656	1	1.04122824467344	1.00945473635741	1.08558974709499	1.26221603880927	1.62741641867059	1.7002435858305	1.23313929188236	1	0.93213806592061	0.909520130088882	0.969335579525529	1.10219775853548	1.44333182894144	1.52971645023698	0.28083849633528	-0.730928181279629	-0.746381090082746	-0.882154579552868	-0.417023282447081	0.0812434033559888	1.67289301007704	1.7981279239211	0.27673260542619	-0.675259659080366	-1.02096267565608	-1.11131376423499	-0.76266183328603	-0.339206848831384	1.20270272497023	1.37335375036534
Ndufs5	none	0.6693258	0.6959443	0.7421792	2.181556	2.766808	2.249012	1.270853	1.140759	0.4779415	0.4881594	0.3983475	1.325051	1.77757	1.285749	0.7736326	0.7765204	2.677711	1.974189	0.7280432	0.6387006	0.5695378	2.02302	2.570526	2.292715	1.639986	1.358841	0.6553078	0.4411879	0.4489113	1.237003	1.895813	1.068573	0.6084975	0.6756558	3.154763	1.623821	0.640299966666667	0.653541366666667	0.57026335	1.7533035	2.7222595	2.013291	1.622521	1.213254	0.6639495	0.585181433333333	0.50922455	1.6300115	2.8626445	2.094264	1.6319035	1.213707	0.991937648097756	1	0.983455522274534	1.71917298571886	2.35027648794891	1.89110025984392	1.50657786363663	1.39911926734144	1.05433779680735	1	0.981576585956858	1.69848018573739	2.32918055476962	2.00933439234245	1.58843561852864	1.43739158728405	-0.983593632513294	-0.966421024747009	-1.07442325379913	0.459846873809447	1.7164739170819	0.797021444597798	0.290236668302923	-0.240536638347726	-0.952922845452333	-1.05507617617078	-1.15358371801928	0.299951005040229	1.89853748598472	0.902034326064964	0.302404716422243	-0.239949148254675
Ndufs6	none	3.067743	2.457553	2.55397	5.388444	6.179204	4.790395	3.330513	3.080048	2.78075	1.732966	1.640255	3.484394	4.090845	3.465931	3.415305	1.941301	6.603288	3.843088	3.128618	2.001262	2.234341	5.3799	6.54107	5.243734	3.279973	3.341413	2.794695	1.862793	1.683417	3.534293	4.505634	3.156018	3.466592	2.117055	6.613319	3.618802	3.08793266666667	2.04394	2.0971125	4.436419	6.391246	4.44062	3.5868005	3.2729895	3.12996833333333	1.99370333333333	1.958879	4.4570965	6.5771945	4.874684	3.4493875	3.2487155	1.35366919255363	1	0.99698134455371	1.74426514439895	2.25942737101754	1.76873178379242	1.44952967074824	1.4070679898932	1.37803395403896	1	1.00750131980243	1.85480473645247	2.4775524196997	2.00176913110809	1.45392084957727	1.44913229034281	-0.419233141265611	-1.14568449709765	-1.1086849702319	0.519096941357236	1.87934282229933	0.522020163179852	-0.0721011876829291	-0.290463283226074	-0.389983063158449	-1.18064115510657	-1.20487330249006	0.533485163027584	2.00873313724401	0.824059048495662	-0.167718583615099	-0.307354091729326
Ndufs7	none	2.156716	2.261819	2.139223	2.225187	2.53624	2.406443	2.300683	2.076181	1.433824	1.879414	2.179195	1.963039	2.361976	2.068378	2.018992	2.407213	2.417739	2.579607	2.164453	2.065132	2.343867	2.134175	2.318063	2.565116	2.224091	2.138504	1.580448	1.740241	1.638526	1.943861	2.166644	2.360801	2.323354	2.432361	2.477073	2.226955	1.869844	2.18281533333333	2.159209	2.094113	2.4769895	2.3842095	2.440145	2.0722795	2.02275166666667	2.07924466666667	1.9911965	2.039018	2.397568	2.36588	2.225523	2.2496525	0.899695544345871	1	1.0332633227453	1.00890591210006	1.04857893973805	1.10596440019886	1.03125580114182	1.00435671849527	0.980777136176484	1	1.02690917905727	1.04841631350101	1.04777269854048	1.15936386895416	0.99600823547369	1.12519973224941	-1.77390532031292	-0.0433352031268439	-0.173866055930193	-0.533813374901933	1.58329627349865	1.07027070734715	1.3795651841252	-0.654541373377563	-0.928404757038811	-0.616027592686613	-1.10288856005855	-0.8384603200099	1.14413632521128	0.968918022342037	0.192816175086955	0.326239869832079
Ndufs8	none	1.394429	0.9351752	1.135098	2.268818	2.766808	2.383952	1.643345	1.870844	0.9993321	0.781055	0.8904239	1.545893	2.337626	1.705015	1.320836	1.294201	2.859692	2.369027	1.298672	0.9154709	1.007644	2.267561	2.891841	3.08722	2.134229	1.826639	1.252794	0.784334	0.8978227	1.678789	2.560579	2.211698	1.714857	1.058527	3.014552	2.458929	1.23819903333333	1.00347706666667	1.01276095	1.9073555	2.81325	2.360789	2.006186	1.7879295	1.42210766666667	0.919443966666667	0.95273335	1.973175	2.9531965	2.8238995	2.296579	2.0191685	1.12382787679414	1	1.0823583645865	1.55929421756307	1.94835035141668	1.8113070860181	1.41722148323268	1.50113858364611	1.26047704365445	1	1.05586158436043	1.60358048328033	1.99099973668384	2.06463024609482	1.65828199279875	1.63781549369237	-0.86868914769271	-1.2057471657592	-1.19241561711579	0.0922117668405425	1.39306574775897	0.743337006652438	0.234131217020623	-0.0792825821428815	-0.60459848614555	-1.32641772139666	-1.27861455355373	0.18672780441121	1.59402729641679	1.40835830607541	0.651132192388997	0.252773936241541
Ndufv1	none	3.51396	3.175246	3.077861	4.254034	5.349161	5.959881	5.696929	5.498457	2.802475	1.952638	1.921441	2.576489	4.602201	4.444218	3.811556	2.458981	5.927361	7.291338	3.541832	2.384482	2.672447	3.201263	6.013194	5.947438	6.178031	5.457642	3.411455	1.911814	1.840536	2.429827	4.382529	5.044659	4.665148	2.409839	5.117727	6.588075	3.375997	2.528955	2.499651	3.4152615	5.638261	5.281041	6.4941335	4.9713375	3.87281166666667	2.23537833333333	2.2564915	2.815545	5.5654605	5.1649835	6.383053	5.2511505	1.25332669044824	1	0.98305490995987	1.23483154332475	1.65740353604546	1.7821468234592	2.00050337743928	1.70013686378603	1.50612982137156	1	1.03030251127047	1.20961580627483	1.93315062740736	1.95062352590117	2.17310623546531	1.99196161311938	-0.566949602601914	-1.12643179690078	-1.14578746783768	-0.54101489261345	0.927305023264734	0.691356593969089	1.49261987700287	0.486793427370456	-0.238797090841543	-1.32034298154288	-1.30639746194024	-0.937135395938241	0.879219351614386	0.614699114452322	1.41924977034486	0.671613532198019
Ndufv2	none	2.528564	1.892099	1.964592	1.723429	2.098162	2.361462	2.629352	2.555299	2.454881	1.977045	1.80428	1.742197	2.021072	2.487644	2.792625	2.329561	2.209762	3.000767	2.794112	2.107712	1.861951	1.778479	2.203308	2.156514	2.448747	2.539474	2.486315	1.862793	1.683417	1.634611	1.846571	2.509904	2.96873	2.319752	2.593917	3.131655	2.59202333333333	2.066235	1.884436	1.732813	2.153962	2.191267	2.8150595	2.5214715	2.749719	2.09675233333333	1.772684	1.706545	2.3986125	2.0015425	2.790201	2.524689	1.17321789052292	1	0.983516750007489	0.931396379201677	1.07691815776772	1.08854014824542	1.22825481803336	1.20041321891024	1.21138725910183	1	0.929130649961894	0.907176641089451	1.05667344126967	1.00501851006481	1.17715282752512	1.18248713871257	0.892390855928909	-0.478972791856376	-0.953141813871669	-1.34860564824383	-0.250162810534502	-0.152863730967065	1.4741148534337	0.708377226519218	1.30369344856904	-0.39937733697939	-1.24461391519375	-1.41711797158058	0.38793579463138	-0.647704080019261	1.40927879474379	0.716769125420389
Ndufv3	none	2.788857	2.218323	2.684943	4.66853	6.017807	5.645019	2.848465	2.623745	1.433824	1.19599	1.218475	3.1654	4.261297	1.900672	2.245421	1.811881	6.291322	3.65883	3.089264	1.852232	2.387678	4.735201	6.95419	5.765837	3.19011	2.472646	1.329889	1.078459	1.256952	2.783256	4.382529	1.938342	2.636823	2.026967	6.58995	3.989961	2.156034	1.74206466666667	1.951709	3.916965	6.1545645	4.953158	3.2536475	2.2622085	2.351992	1.65255266666667	1.822315	3.7592285	6.77207	5.074183	3.5900355	2.205494	1.1465873533971	1	1.07761383613131	1.82907569061575	2.344011374673	2.23030573896575	1.42631789345014	1.22343398250916	1.25205012192509	1	1.13680316711523	1.91549904435594	2.64810187015814	2.4808965380327	1.55878273785007	1.31561528223619	-0.728709411694539	-0.981125210753383	-0.853295592336015	0.345009749754995	1.70937522392741	0.976823420512042	-0.0594448880898725	-0.663970023775691	-0.609224968840544	-1.03570471987649	-0.932192958091176	0.248830681688169	2.0858962163175	1.05061782898939	0.145666068149575	-0.698551415881361
Neat1	none	4.127509	4.327904	5.326228	6.130173	7.078416	7.151857	5.54355	5.95476	4.279749	6.590152	6.561018	6.846098	7.329431	7.574737	4.13233	4.58147	5.979355	7.607208	3.896015	5.258635	4.402966	5.624441	7.252554	6.17444	4.650372	4.321561	4.086037	6.103099	6.060303	6.096656	6.426068	7.455161	3.374395	4.684547	6.029103	6.936037	4.17986266666667	5.16650866666667	5.943623	6.4881355	6.5288855	7.240644	6.575379	6.7647485	3.78548233333333	5.34876033333333	5.2316345	5.8605485	6.6408285	6.300254	5.7932045	5.888361	0.859174327131524	1	1.09176905223602	1.18599529823687	1.37638739853855	1.31371526051534	1.38513501945391	1.2175325443286	0.755945415366941	1	0.928628436968596	1.02877056954178	1.27755756923326	1.09589769026173	1.14944210618588	1.0203116023384	-1.79235512005071	-0.738903419249584	0.090829246941671	0.672210633206324	0.715719811581998	1.47567140757961	0.765361381761371	0.967553071440201	-2.21343890583864	-0.544311510678687	-0.669367922332664	0.00212978095467687	0.835242460782198	0.471607695856892	-0.0697740744694079	0.0318254625147612
Necab3	none	1.264282	1.13091	1.331557	2.465158	3.550736	2.856245	1.336587	1.186389	0.8038106	1.342438	1.546526	2.282033	3.043784	1.481406	1.301967	1.475389	4.237543	2.026834	1.377379	1.085791	1.182886	2.223099	3.603326	2.701317	1.123278	1.046976	0.8094979	1.225522	1.436516	2.164755	2.782167	1.317078	1.401388	1.373833	4.90741	2.203758	1.1233532	1.31624566666667	1.4390415	2.3735955	3.8941395	2.9500145	1.6817105	1.3338975	1.1960883	1.228382	1.309701	2.193927	4.255368	2.741742	1.663518	1.182027	0.920862554101991	1	1.09064328010874	1.51362920665793	2.31206835604448	1.76799236201405	1.15964589128537	1.04268078957456	0.988157288358739	1	1.0706786034418	1.4836463913045	2.34777312870384	1.7369952031848	1.18379322631155	1.01126493274418	-0.872240825844518	-0.678699981559577	-0.555491389390575	0.382203966553181	1.90785903550387	0.960560508152428	-0.312006695802494	-0.660988814371207	-0.799261238272153	-0.766858988090525	-0.685266647091514	0.201931539214171	2.27030174816095	0.75158793297668	-0.330260347023298	-0.813369803115417
Necap1	none	3.235075	2.696784	3.296149	4.406743	5.441388	5.195217	3.067577	2.943157	2.346258	2.099085	2.249492	3.361704	4.967455	2.6274	3.830425	3.313154	6.629285	4.290571	3.325386	2.725123	2.738163	3.957116	5.554171	5.266434	3.459697	2.494922	2.601958	2.107898	2.154774	3.158775	5.096537	3.25542	4.241043	3.198104	6.005735	4.5467	3.13725266666667	2.70300766666667	2.7728205	3.8842235	6.0353365	5.081336	3.679074	2.7852785	3.38946233333333	2.67704166666667	2.4464685	3.5579455	5.779953	5.1814855	4.0031985	2.875171	1.11509869841535	1	1.10533208776525	1.43498491625602	1.70560782872555	1.80069671372815	1.16345727961799	1.11855986781553	1.18951308271696	1	1.00929170931597	1.33442828253847	1.71411818814319	1.82191786667815	1.2592169323741	1.1537154022968	-0.524941872555881	-0.897376205004255	-0.837500568027825	0.115704729410531	1.96062714458173	1.14241959038326	-0.0602436800924396	-0.826815846468241	-0.308631865895986	-0.919646190557006	-1.11739944829862	-0.164130684060183	1.74159506973728	1.22831375652804	0.217744763729971	-0.749718693410369
Necap2	none	2.286863	1.805106	1.855448	2.770576	3.412396	3.418498	2.147304	2.258702	1.803143	1.342438	1.476229	1.766735	2.897682	2.068378	2.302029	1.811881	3.717599	2.9218	1.849623	1.639332	1.861951	1.822941	2.708232	2.519716	1.999435	1.670707	1.329889	1.299053	1.436516	1.457896	2.092781	1.739538	1.936128	1.711661	2.71076	2.551719	2.13067833333333	1.65314166666667	1.6658385	2.2686555	3.5649975	3.15809	2.534552	2.16354	1.70521333333333	1.55001533333333	1.6492335	1.6404185	2.709496	2.3062485	2.275577	1.7051225	1.18091121966606	1	1.03753134586594	1.2626589276865	1.47071632580933	1.61955250899241	1.25835792655935	1.23580578774709	1.05862224544445	1	1.07206893057771	1.06932854364285	1.38671711502098	1.3394022346264	1.22311589914386	1.10174079088509	-0.0621683881110718	-0.867306136077882	-0.845898984523076	0.170464272363533	2.35612654990199	1.67007119321565	0.618771856148911	-0.00676286610347157	-0.779512114467928	-1.04117949402472	-0.873895394512513	-0.8887576862353	0.913731443573902	0.23384693064314	0.182134079755396	-0.779665261546562
Nectin1	none	2.249678	1.304896	1.789962	2.116109	2.951261	3.598419	3.308601	3.445091	1.781418	1.68415	1.429365	1.717659	3.214236	3.493882	3.736079	1.993069	3.223652	6.106825	2.105422	1.852232	1.358129	1.711786	2.524623	3.06452	3.077783	2.628578	1.734638	1.372584	1.414071	1.6567	2.954514	3.131168	3.263759	1.914358	2.87434	5.312215	2.58905833333333	1.660705	1.6096635	1.916884	3.0874565	3.4063275	4.707713	3.4694865	2.36793966666667	1.713058	1.3861	1.684243	2.6994815	3.009517	4.194999	2.879873	1.34282963125375	1	1.05776411696083	1.18221806601591	1.52184389033158	1.78255530706939	2.12187647141243	1.80138603268561	1.23479545645299	1	0.922126097062744	1.03525443568055	1.28256973065591	1.54589269884093	1.79779189547225	1.50669968272981	-0.0612305036987678	-1.01102489729822	-1.06324524142823	-0.748929239081257	0.448678565922978	0.774914145854597	2.10635618137084	0.839531853306518	-0.287456082235877	-0.957462763030258	-1.29197211867339	-0.98694326842501	0.0517429740254085	0.368938991041347	1.58180064283313	0.236300759516201
Nectin2	none	2.361233	2.348812	2.444826	2.879654	3.712134	3.688379	2.169215	1.93929	2.759026	2.782508	2.624407	3.28809	5.186607	2.655351	4.13233	2.950778	4.679496	3.579863	2.55799	2.405772	2.102909	2.867798	3.970544	4.131426	2.246557	1.514774	3.315087	2.353002	2.469012	3.335489	4.850327	2.75841	4.075089	3.040451	4.650355	3.734789	3.08419633333333	2.69403266666667	2.5346165	3.083872	4.195815	4.437493	2.874539	2.2973205	3.31605533333333	2.59974166666667	2.2859605	3.1016435	4.3104495	4.4908765	2.990673	2.136592	1.09885640324821	1	0.993436567134985	1.14608984006131	1.40277638544061	1.51779796172448	1.05280029974259	0.922047073345776	1.19589882683373	1	0.972836229363857	1.21433841043812	1.42894684444702	1.62574391934937	1.06254903956135	0.92964742884433	-0.0856822718476314	-0.577873488207602	-0.778976880661991	-0.0860914181405275	1.31662396632536	1.62150060900124	-0.350164863970393	-1.07832563313601	0.206807708598198	-0.696821524497837	-1.09265626588205	-0.0636726822385655	1.4612353148752	1.68884386016307	-0.203661897128062	-1.28108453325241
Nectin3	none	1.859238	1.283147	1.549845	1.832507	2.420957	2.653834	2.103482	2.053366	1.542447	1.56211	1.569958	1.717659	2.824631	2.291987	1.585003	1.268317	1.975787	2.447994	1.928331	1.469011	1.336223	1.5784	2.363965	2.565116	2.156694	1.826639	1.63827	1.495137	1.481407	1.700879	2.806788	2.460203	1.62266	1.148615	1.986332	2.389337	1.66222933333333	1.37119133333333	1.5599015	1.775083	2.198372	2.7392325	2.275738	2.1726765	1.72975366666667	1.370921	1.408815	1.6396395	2.1751485	2.685952	2.2730155	2.143421	1.12808714875356	1	1.05993733831881	1.15066327239519	1.44411929550441	1.54655799325903	1.43968360223956	1.31111156230559	1.15467565372398	1	0.97035771886821	1.06338099006124	1.37618083249247	1.48481396134454	1.4279888397967	1.26581271166121	-0.646463347683965	-1.30296280466555	-0.877286013512602	-0.391897377312237	0.562922950776452	1.78295134759331	0.73743877685015	0.504961166415406	-0.494147539554523	-1.30357260024735	-1.21809444817491	-0.697419625959097	0.510537299627077	1.66276560099766	0.731297586450159	0.43896902840001
Nectin4	none	0.05577715	0.08699304	0.1528016	0.4363112	0.4841913	0.5397628	0.6354267	0.5931945	0.04344922	0.07322391	0.09372883	0.3435318	0.5357059	0.6428744	0.05660726	0.07765204	0.4419524	0.7370306	0.07870737	0.06387006	0.1314318	0.4001578	0.6196803	0.4994032	0.5616392	0.5346261	0.05782128	0.07353131	0.1346734	0.33134	0.5170399	0.6461139	0.01843932	0.04504372	0.6075841	0.4871464	0.0519445433333333	0.0792896633333333	0.123265215	0.3899215	0.46307185	0.53773435	0.68622865	0.61803445	0.05165599	0.06081503	0.1330526	0.3657489	0.6136322	0.50822155	0.5243928	0.59037	0.974670253491978	1	1.03982387585748	1.28661361825125	1.45185187746799	1.42373097924063	1.55820396954227	1.49823703984345	0.991284959287639	1	1.06022990320719	1.27812432257913	1.53036774008961	1.41125810627131	1.44546617277111	1.48792879382632	-1.30522081016837	-1.19023247766917	-1.00531190109527	0.115998283777977	0.423601130948982	0.73756268515761	1.36199263619223	1.07523078090994	-1.30643419912541	-1.26791973157532	-0.96415519449908	0.0143506418524657	1.05671898111734	0.613459091559105	0.6814604414134	0.958899641203569
Nedd1	none	0.5205867	0.5437065	0.5675488	0.7635446	1.152837	1.034545	0.8107169	0.7757159	0.5865645	0.5125673	0.4217798	0.6379877	0.9496605	0.7267275	0.6226799	0.6471003	1.143877	0.8686432	0.5903053	0.5322505	0.4819166	0.7336227	1.193458	1.066907	0.7413637	0.7128348	0.6167603	0.4902087	0.4489113	0.596412	0.9109751	0.695815	0.6084975	0.5855684	1.285274	0.9278979	0.576610366666667	0.567791366666667	0.4946643	0.70076615	1.148357	0.99210275	0.83968005	0.7512217	0.6051877	0.5360092	0.46541395	0.66501735	1.239366	0.98894105	0.8346308	0.7043249	1.00637282767772	1	0.977711358706566	1.11266407437788	1.4179429816945	1.3034677029152	1.1537359392429	1.14594047274536	1.04575725699951	1	0.969718925482514	1.10134495299275	1.43641170408433	1.31564472348224	1.17618894161151	1.12791353938933	-0.772774356721693	-0.81057931576125	-1.12405768746057	-0.240547992798263	1.6781677063434	1.00834283719649	0.354942913146296	-0.0242570299829434	-0.65027011404946	-0.946821917986184	-1.24944699278347	-0.393794610296086	2.06830168040293	0.994789380002319	0.333297977277095	-0.225292476528615
Nedd4	none	8.459534	7.111681	7.29082	4.27585	3.550736	3.620909	4.294608	4.517404	7.755686	7.908182	7.146824	5.103901	3.433388	5.00324	11.58562	8.852333	3.587613	4.632764	8.362658	7.600537	6.90017	4.535122	3.28201	2.951019	3.324904	3.497346	7.632409	7.524704	6.756116	4.859653	3.37307	4.796154	10.04943	8.670916	4.182983	4.685884	9.26694666666667	7.95739866666667	7.218822	4.6898755	3.5691745	3.5271485	4.463686	4.760322	8.681499	7.93205233333333	6.828143	4.6973875	3.7324965	3.1620445	4.005394	4.14675	1.14215623185234	1	0.968308404038679	0.667801606165941	0.548472646306591	0.533668520911424	0.612216415274183	0.677040956866619	1.08126329366327	1	0.914203490468413	0.665475921519485	0.516906058337675	0.486190014146401	0.545400430981323	0.601419463969525	1.80214087203189	1.1689265609956	0.811797753856944	-0.411040290754735	-0.952940176511255	-0.973261283210369	-0.520411179340829	-0.376976833773839	1.51905553197858	1.15667068263225	0.622890181304165	-0.407407964253908	-0.873968021456939	-1.14980240871061	-0.742012108083756	-0.673661316703184
Nedd8	none	3.420998	4.3714	4.627706	6.893717	7.470381	6.229763	4.053584	3.673243	2.563504	3.295076	3.39767	5.226591	5.965816	3.68954	3.962508	5.021499	7.539187	4.869666	3.207325	4.151554	4.183913	6.847145	7.390261	6.129039	4.380785	3.296861	2.7176	3.529503	3.254607	4.948011	5.933649	3.802132	3.632546	4.819678	8.552914	5.103438	3.31567	4.229325	4.012688	6.060154	7.504784	6.0977895	4.461625	3.6813915	3.18582366666667	4.16691166666667	3.71926	5.897578	7.9715875	6.031344	4.7421115	3.5494965	0.825622037714542	1	1.03580160943232	1.45964364458004	1.60921299829606	1.48389402536853	0.957808331509923	0.98093212697904	0.81115877102296	1	0.972795651684361	1.418214309564	1.63508520847716	1.45731831486148	1.04662807909123	0.947139931414095	-1.07102580440488	-0.458878969763158	-0.604025281900978	0.767772421758014	1.73567133516458	0.792988123740883	-0.303238482175094	-0.825993206120604	-1.15802256132061	-0.500695765423926	-0.800621394651691	0.658846860371371	2.04842865048019	0.748469785307681	-0.115313145877765	-0.914362565184004
Nefh	none	1.543168	2.305316	2.575799	4.581268	5.395275	4.880355	2.848465	3.034418	0.7603614	1.513294	1.476229	2.404723	3.725591	2.012476	1.547265	3.468458	5.407417	3.922056	1.672532	2.341902	2.694352	4.134964	5.806634	4.562729	2.898058	3.163204	0.6360341	1.568668	1.301843	2.297291	3.496175	1.789239	1.419828	2.90532	5.281308	3.734789	1.28359813333333	2.42902266666667	2.026014	3.4929955	5.401346	4.302973	3.3852605	2.523447	1.24279803333333	2.27196333333333	1.9980975	3.2161275	5.543971	4.029452	3.3164235	2.4762215	0.679964035383599	1	1.0335425710518	1.52162935983919	1.7716215183667	1.82964895002479	1.13291848627177	1.20960064717216	0.685415540232417	1	1.00079354961216	1.41009864165309	1.82257614708812	1.70746573828768	1.18940681711191	1.16581432470157	-1.37991668516588	-0.489510332608166	-0.802792846202963	0.337578787782741	1.82105269519223	0.967222287149744	0.253829989323149	-0.416108703963671	-1.41163302017336	-0.611601857679231	-0.824493995617705	0.122352887825342	1.93192355777449	0.754598208591559	0.200318910847603	-0.452819883075876
Nefl	none	0.09296191	0.1087413	0.2401168	1.156225	1.26812	0.7196838	0.3505803	0.1825214	0.28242	0.2196717	0.1874577	1.545893	1.728869	0.6149233	0.1698218	0.1811881	1.403849	0.3158702	0.1377379	0.08516008	0.08762121	1.422783	1.308214	0.8399054	0.3145179	0.02227609	0.5203915	0.2205939	0.3591291	1.391628	1.624983	1.167975	0.07375727	0.1351312	1.472223	0.2551719	0.18173457	0.169867033333333	0.21378725	1.351059	1.3359845	1.2242764	0.33322525	0.39872235	0.243962223333333	0.146961726666667	0.223375155	1.4072055	1.3902185	1.2324442	0.2848449	0.595125545	1.00919743441091	1	1.04603932249556	2.01605478388185	2.11179467841863	1.89420171677827	1.1660714405824	1.19530397172938	1.08000004850268	1	1.05788308964743	2.09602364946232	2.15249531841863	1.92304684594396	1.15855450963546	1.35910750066372	-0.915001654219306	-0.937204867119301	-0.855033650913757	1.27271092655396	1.2445077414902	1.03551081174652	-0.631574695880723	-0.509034854928144	-0.79857868675481	-0.980058865783415	-0.837095446721992	1.37775654200936	1.34597522225228	1.05079211294814	-0.722090465193106	-0.141580169485914
Neil1	none	0.7994724	0.4349652	0.54572	0.7417291	1.037553	1.079526	0.986007	0.9354221	0.9124337	0.3905275	0.3280509	0.7116016	1.071412	0.8385318	1.018931	0.3106082	1.065885	1.210836	0.8067505	0.4683804	0.4600113	0.6224677	1.055752	1.089607	0.8087604	0.9801479	0.6938553	0.5392296	0.3142379	0.7731267	1.083322	0.8946193	0.6822548	0.3828716	1.308643	0.9278979	0.910279033333333	0.3787003	0.43688545	0.72666535	1.051719	1.075469	1.0984215	0.88697695	0.7276202	0.463493866666667	0.3871246	0.6977972	1.1821975	1.0864645	0.86832915	0.9373836	1.38993376827808	1	1.01612638681617	1.22233943599561	1.54469389298179	1.46942066120213	1.53544423036811	1.33547094759196	1.18246267863166	1	0.924064412419187	1.12844708029044	1.5347345147382	1.38827642028532	1.31296644294751	1.28970659351197	0.378342751873068	-1.57315856224875	-1.35955258148395	-0.295729256367068	0.897589033771	0.984778669668887	1.06904056937189	0.29279748191536	-0.292223865889716	-1.26186929049507	-1.54223175594582	-0.401708350579513	1.37659420882373	1.02514471773269	0.224338749608135	0.477847480245137
Neil2	none	1.970793	0.9569234	0.8294944	1.003516	1.33729	1.439368	1.511877	1.688323	1.390375	0.8298709	0.7966951	0.7852156	0.998361	1.201896	1.396312	0.6212163	0.8319103	1.079223	1.652855	0.8090208	0.9200227	0.9781636	1.514774	1.475509	1.235606	1.53705	1.233521	0.6127609	0.6958126	0.66268	1.03408	1.491032	1.143238	0.7657433	0.8880075	1.09028	1.58582666666667	0.8026702	0.81309475	0.8943658	1.08460015	1.2188645	1.29555	1.4451095	1.34320466666667	0.729175	0.80791765	0.8204218	1.20139075	1.2547945	1.162943	1.514041	1.43416561324951	1	0.958376429417401	0.999702791421891	1.1318060169625	1.16930488639235	1.28304640523954	1.28852824041699	1.35505076757384	1	1.05642840513657	1.06222610844053	1.22968614717422	1.31483286754209	1.20980304232267	1.47350996685318	1.64758493584044	-1.14256946671884	-1.10542988438097	-0.815885217881232	-0.138136604721382	0.340207485130471	0.61341519590652	1.14625137249545	0.783194650794285	-1.4044110840393	-1.12387435744901	-1.07932577659995	0.277953692220821	0.468215427286204	0.140975752949513	1.39183387916698
Neil3	none	0.7622877	0.3697204	0.4802336	0.5672046	0.7378154	0.8096442	0.7449831	0.7072703	0.8689845	0.4637514	0.445212	0.4416838	0.4626551	0.5869722	0.9434544	0.5953323	0.8319103	1.079223	0.7083663	0.4045104	0.3942954	0.4890818	0.6885336	0.7945051	0.6515014	0.7128348	0.8287717	0.4656983	0.4264658	0.4196973	0.5909028	0.5467118	0.9035266	0.5855684	0.8412702	1.18307	0.8582422	0.476268033333333	0.4627228	0.5044442	0.78486285	0.63614965	0.91210305	0.64712125	0.813554866666667	0.485259033333333	0.4103806	0.45438955	0.7649019	0.69270395	0.9172857	0.6297733	1.26055415029411	1	1.03400868020846	1.06455120940934	1.21500277588486	1.16021442260039	1.28864342509079	1.16530929547132	1.22152972033068	1	0.982979949073976	1.01441455495754	1.18174521808006	1.18154808237246	1.27634653313058	1.13739872020967	1.18001964120304	-1.01755032214616	-1.09547862337043	-0.855447481293517	0.757854297150311	-0.0977210008481374	1.4898913458614	-0.0345993012308886	0.922924921074481	-0.965823390681407	-1.39661324600577	-1.1434213940999	0.643015158831842	0.227646633468074	1.51970811611564	-0.134405354028571
Nek1	none	1.9522	1.261399	1.309728	1.221671	1.498687	1.86668	2.037748	2.03055	1.4121	1.342438	1.195043	1.079671	1.728869	2.208134	2.339767	1.656577	1.663821	2.948122	1.967684	1.341271	1.248602	1.178243	1.560676	1.747911	2.111763	1.692983	1.503353	1.176501	1.122278	0.9498414	1.428015	2.286249	2.17584	1.554008	1.589066	3.015668	1.90135566666667	1.420138	1.2523855	1.150671	1.581254	1.7977745	2.492935	2.119342	1.88229233333333	1.35726	1.18544	1.0640422	1.574871	1.587963	2.5637155	1.989616	1.1974611483764	1	0.979223763334298	0.935127699448277	1.05932819809362	1.21631366925018	1.41473679876203	1.35484613189848	1.22039956254951	1	0.96775321989963	0.913114146998649	1.05371928996815	1.14462115562532	1.4506959068699	1.33004988495614	0.479544800613501	-0.575191530186955	-0.942872662008667	-1.16581123212047	-0.222056326630602	0.252514857122862	1.77617262340204	0.957328808372938	0.437761649982097	-0.713007981248403	-1.08960428872285	-1.3556848568495	-0.236046631779068	-0.207351492345618	1.93130983060257	0.672994431796116
Nek2	none	4.406395	4.00168	5.042453	10.16605	11.27474	8.883596	5.061503	4.494589	3.997329	2.904548	3.374238	8.980903	8.887848	4.583974	5.773941	3.67553	12.37467	6.185792	5.155333	3.874784	4.118197	9.448171	12.09524	9.057358	5.234477	4.410665	4.702797	2.720659	3.075043	9.785575	9.897622	4.945257	6.453762	4.008891	14.69886	6.796852	4.72588833333333	3.52725266666667	4.2083455	9.5734765	11.824705	8.885722	5.6236475	4.5392815	5.43729733333333	3.534778	3.59662	9.616873	13.39705	9.47749	6.0156645	4.677961	1.26986559326874	1	1.16418886833655	2.39434241967971	2.79416109114195	2.25422386361528	1.37439348762015	1.26433457614442	1.42784434244402	1	1.07259036358624	2.52107205868773	2.91026043470369	2.4960443112077	1.41776309630351	1.3539167371934	-0.648776395677267	-1.02527133843452	-0.811338102148203	0.873865120902487	1.5809825284781	0.657839435776138	-0.36678763506919	-0.707390143780829	-0.425320763427603	-1.02290760938711	-1.00348285764854	0.887496087540417	2.0748606577815	0.843715482586227	-0.24365395727257	-0.663830510219029
Nek3	none	0.5949562	0.4784617	0.6766928	1.112594	1.637028	1.349407	0.4820479	0.4791186	0.4562168	0.3905275	0.5389408	1.202361	1.82627	0.5031191	0.7547635	0.6212163	2.651714	0.8949657	0.5115979	0.4470904	0.5257272	0.9114706	1.606578	1.271208	0.3594491	0.3118652	0.3662014	0.3431461	0.516248	1.060288	1.575741	0.4224591	0.6453762	0.6080902	2.383599	0.7191209	0.601978833333333	0.496735166666667	0.6078168	1.1574775	2.144371	1.5878385	0.6885068	0.49111885	0.507725166666667	0.4661089	0.5209876	0.9858793	1.9950885	1.4234745	0.539285	0.36716215	1.06946988530959	1	1.12040547367872	1.5063724476904	1.94386988527394	1.810802642667	1.08563998207355	1.04070736813084	1.02830967935097	1	1.09160962821199	1.42741654668713	1.95268231958941	1.74359604239869	1.0042406326452	0.982801948018178	-0.535040694425859	-0.71705559242183	-0.524944154263469	0.425673012656097	2.13246759160514	1.16996590929701	-0.385393884071804	-0.726768797382981	-0.698048807573566	-0.770022549768407	-0.675111936151263	0.128900486018305	1.87428921497994	0.885704654993094	-0.643467282367585	-0.941147171122814
Nek4	none	0.9482115	0.7829374	0.8076656	0.7635446	1.12978	1.236956	0.9202732	0.9354221	0.782086	0.6590152	0.5155086	0.6134497	0.8766097	0.7826296	1.226491	0.7506364	1.325857	1.131868	1.101903	0.7664407	0.6352537	0.7558537	1.193458	1.180408	0.7638293	0.8242152	0.6938553	0.6372714	0.5611392	0.596412	0.9109751	0.8200677	0.9772839	0.7657433	1.285274	1.229465	0.985596166666667	0.730863	0.6615871	0.68849715	1.2278185	1.05678285	1.0260706	0.85902585	0.9243474	0.7231518	0.59819645	0.67613285	1.239366	1.04569155	0.99664715	0.82214145	1.14623291906498	1	0.963684141785424	0.980828863764031	1.24438106508064	1.19290261994531	1.14739763323901	1.08001756850043	1.11475702252187	1	0.939617135219845	0.984525401325927	1.26798329387492	1.20076086163964	1.13057145140926	1.07217682252011	0.46694722388993	-0.795405083413366	-1.13870781603297	-1.00535272862263	1.66730101120746	0.819719009091709	0.667521789713882	-0.160282961213339	0.163423646913704	-0.833618604013983	-1.45284568169091	-1.06662508996227	1.72452564928398	0.764755109693739	0.52171133054848	-0.343066805393417
Nek6	none	0.9853963	0.6959443	0.8294944	0.7199135	0.7608721	0.9445849	1.117475	1.117943	0.8255352	0.756647	0.7263985	0.6134497	0.633107	0.9223849	1.264229	0.9318245	0.7279215	1.237158	0.9444884	0.9580509	0.722875	0.7780847	0.7114848	0.7945051	0.9884849	1.069252	0.8094979	0.7353131	0.7182581	0.596412	0.6401447	0.8946193	1.143238	0.9459181	0.7477958	1.09028	1.0250535	0.794805266666667	0.77794645	0.6666816	0.7443968	0.78884595	1.1773165	1.02016395	0.965741433333333	0.8797607	0.72056655	0.68724835	0.7296403	0.7173249	1.03938245	0.98193565	1.1273188134097	1	1.0307636480968	0.966307922497735	0.968234926362729	1.03814088961554	1.20330333953122	1.17158858358032	1.04574183980059	1	0.935032329571806	0.914022642177382	0.886130719940344	0.93081649907479	1.04486502278732	1.07429714982805	1.0746571659249	-0.400357471881815	-0.508358306456875	-1.2211424179674	-0.723283841940355	-0.438534005040848	2.05008334203467	1.04333376457725	0.69469261520782	0.143883436783336	-0.875945024455082	-1.08938784655146	-0.81781683004491	-0.896711660235189	1.16645118618043	0.798435893865537
Nek7	none	1.840646	1.413637	1.593502	1.308934	1.498687	1.641779	1.796724	1.711138	1.846592	1.708558	1.569958	1.423203	1.582767	1.760917	2.226552	2.096605	1.533835	2.132124	1.948007	1.788362	1.44575	1.35609	1.285263	1.452809	1.617521	1.514774	1.965923	1.519647	1.526299	1.32536	1.600362	1.888641	2.212718	1.93688	1.472223	2.134165	1.97126333333333	1.7396	1.58173	1.3660685	1.516261	1.612273	1.964424	1.7360275	2.042216	1.74829633333333	1.4860245	1.340725	1.378743	1.5265855	1.875843	1.7017075	1.08994722908093	1	1.01167458978149	0.925633565358743	0.93851138955197	1.02404001458079	1.08509401984973	1.07129466792554	1.10943154221407	1	0.939883957260389	0.883931983038572	0.830678674625563	0.95584685261187	1.00295286246925	1.02416444246419	1.38571496125255	0.348584791946976	-0.358181088835211	-1.32367288587269	-0.651278291906908	-0.221443581413089	1.35509605045698	0.332591119247322	1.70336191096124	0.387517278726661	-0.786643633987548	-1.43713282822782	-1.26693060326058	-0.605056689727042	0.958529074555497	0.178944416083676
Nek8	none	1.17132	1.435385	1.964592	2.945101	3.59685	2.923715	2.125393	1.802399	0.8472599	1.220398	1.241907	2.699179	3.092484	1.928623	1.358574	1.268317	4.055563	2.553284	1.377379	1.341271	1.44575	2.978953	4.016446	2.951019	2.089298	1.626154	1.060057	1.078459	1.391625	2.959971	3.077619	2.087445	1.401388	1.486443	5.024253	2.389337	1.12571796666667	1.30803333333333	1.6032495	2.82214	3.8262065	3.0080995	2.3393385	1.865511	1.279608	1.30205766666667	1.4186875	2.969462	4.5203495	3.014319	2.2393175	1.8567995	0.921103918345722	1	1.11349305746563	1.64295336222434	2.15518237295966	1.72712900976842	1.42490539997738	1.23483184735502	0.990787072389366	1	1.097648555736	1.80236395487202	2.28272816434024	1.82470012873081	1.34131144182871	1.30356392797512	-1.15397569436	-0.971895017807309	-0.677058875694082	0.540262576366625	1.54303656611018	0.725982695248906	0.0580825749332825	-0.415134978510849	-1.00028375990403	-0.977862992144378	-0.861383293543945	0.687394932357985	2.23628601279778	0.73219418903862	-0.041809670478889	-0.423835264409892
Nek9	none	0.9110267	0.9134269	0.8076656	0.7199135	0.8761558	0.8321343	0.7011605	0.7529007	1.12968	0.8542789	0.8201273	0.7361396	0.8279091	0.7826296	1.000062	0.8800565	1.013891	0.7107081	1.082226	0.8516008	0.8762121	0.7336227	0.9639471	0.8172052	0.6515014	0.7128348	1.098604	0.7598236	0.7631493	0.7510373	0.8617332	0.7455161	1.051041	0.8783526	1.074956	0.8119107	1.01358956666667	0.882587433333333	0.81389645	0.72802655	0.9450234	0.8300217	0.7059343	0.76776515	1.07729033333333	0.829925666666667	0.8196807	0.74233	1.01945155	0.8394692	0.73170605	0.72917545	1.07036611203789	1	0.963154518305645	0.917576908510107	1.04259463913851	0.971646801116297	0.899494284366104	0.938732705819735	1.13633291505648	1	1.00759084781911	0.965645235861903	1.08267161116455	1.01966642177372	0.928279620594205	0.958463061899961	1.4766202401043	0.347683826370785	-0.244274109022852	-0.984274706623722	0.885737936659971	-0.105311624654483	-1.17465897634277	-0.641819576853896	2.02557401087807	-0.106139210619486	-0.194427207411544	-0.861011938788263	1.5271370238643	-0.0238959522729595	-0.952565898311701	-0.974373836975758
Nelfa	none	2.435602	2.153078	2.488483	2.70513	3.712134	3.8683	2.695086	2.64656	2.150737	2.123493	2.038602	2.355647	3.65254	2.767155	2.981316	2.588401	4.185549	3.421928	2.361221	2.341902	2.037193	2.512102	3.580375	3.700124	2.628471	2.0494	2.081566	1.936325	1.885428	2.297291	3.668521	2.808111	3.079366	2.65758	3.925928	3.386827	2.52255166666667	2.288324	2.2635425	2.5303885	3.9488415	3.76042	3.058507	2.7068575	2.50738433333333	2.31193566666667	1.9613105	2.4046965	3.7531515	3.6843225	3.007649	2.4287555	1.06927357850204	1	1.03959780445824	1.1247043220546	1.42061385768925	1.51675724132629	1.20209087284063	1.18128961873429	1.0568542316992	1	0.945744055627582	1.08693014837089	1.35868085967239	1.49817078227658	1.1425649574097	1.10468568243955	-0.469619634743912	-0.837982132986193	-0.87695522006895	-0.457294892982798	1.77346161052985	1.47713703260826	0.373260492708756	-0.179767636585601	-0.493472823728163	-0.800848806062114	-1.3522659984801	-0.65496675552566	1.46570609083875	1.35746088329203	0.29327771269726	-0.617129921511413
Nelfb	none	2.379825	2.609791	2.815915	3.708645	4.888027	5.577549	4.294608	4.266437	1.911766	2.343165	2.062034	3.04271	5.089206	4.528072	2.736018	2.691937	5.459411	6.396372	2.203806	2.384482	2.387678	3.623651	5.1181	5.379934	4.740234	4.410665	2.312851	1.862793	2.042547	2.849524	4.801085	4.64705	2.858094	2.590014	5.047621	5.915349	2.34253633333333	2.54829766666667	2.4389745	3.3756775	5.173719	5.3333775	5.34549	4.3972545	2.45825033333333	2.27909633333333	2.2151125	3.2365875	5.0828605	5.0905095	5.3277915	4.5288575	0.939731507456251	1	0.986505047009765	1.25682782070174	1.65784718449754	1.82176541890008	1.73506027331499	1.55623787471545	1.05949985492502	1	1.03186702005539	1.35540339102239	1.74612960969759	1.95571364268197	1.81115930671626	1.78561761053825	-1.12876465480589	-0.971926319512389	-1.05525618130541	-0.341269073988034	1.02925973762205	1.1509569143938	1.16018947672933	0.43741190294058	-1.04056348096945	-1.17712079553376	-1.2258914646538	-0.447288235618533	0.960004277150375	0.965834606917515	1.14669907388141	0.537724216752203
Nelfcd	none	2.379825	2.37056	2.488483	3.861354	4.380779	4.160672	3.505803	3.376646	2.150737	2.123493	2.062034	3.312628	4.090845	3.68954	3.490781	2.510749	5.199439	5.211859	2.380898	2.384482	2.387678	4.068271	4.590224	3.836325	3.684353	3.47507	2.139387	1.911814	1.952764	3.269221	3.988594	4.100339	3.374395	2.725145	5.842154	4.825069	2.673781	2.334934	2.2752585	3.586991	4.790109	4.1257585	4.358831	3.533093	2.63156	2.34048033333333	2.170221	3.668746	5.216189	3.9124595	4.254711	3.7877045	1.09687430511228	1	1.0076549028361	1.4115027005883	1.71657670830179	1.58047931600642	1.55309711004798	1.39993453131901	1.08379487584448	1	1.00750385411096	1.4818375048086	1.74423527598156	1.57109801016434	1.47389198724534	1.5369169015296	-0.833326847203678	-1.18408838572239	-1.24586219570706	0.111993443637542	1.35741547983547	0.669705086957037	0.910972882411631	0.0562002821130726	-0.877032422043646	-1.1783470322114	-1.35459302437651	0.196623113021061	1.79847730517862	0.448906067327224	0.803191814878	0.319764431905036
Nelfe	none	1.822053	1.413637	1.811791	3.970432	4.680516	4.273122	3.023755	2.304332	1.890041	1.488886	1.405933	3.852464	5.040506	3.102568	2.169945	1.863649	6.083344	4.001023	2.125099	1.362561	1.599087	3.957116	5.714829	4.63083	2.853127	2.227609	1.985197	1.372584	1.279397	3.379668	4.998053	3.528776	2.065204	1.508965	5.935629	3.734789	1.96067966666667	1.588724	1.608862	3.911448	5.38193	4.656814	3.512389	2.70345	2.0585	1.41470333333333	1.439242	3.668392	5.825229	4.8144415	3.293958	2.8781925	1.1457834762363	1	1.06581540672668	2.00448256368148	2.55892375741901	2.30585611908823	1.70673665269089	1.50869060364226	1.26755487788298	1	1.03041882711674	1.97207226769178	2.80326047870836	2.45571313869594	1.75902970173056	1.63747161443176	-0.830390851727359	-1.08583780741148	-1.0720076893233	0.509332875190769	1.51921169664968	1.02122580392811	0.235272238873854	-0.320280541746478	-0.763211054258648	-1.20534949525453	-1.18849714359466	0.342409984037721	1.82365491436598	1.12947920242568	0.0852609902831943	-0.200273122438534
Nemf	none	2.491379	2.675036	2.684943	2.726945	3.412396	3.75585	3.483891	3.947025	1.97694	2.074677	1.898009	2.134805	3.335987	3.717491	2.868101	3.054314	3.483624	5.001279	2.459605	2.682542	2.56292	2.601026	3.442668	3.518523	3.549559	3.497346	2.043018	1.985345	1.7732	2.032219	3.299207	3.951235	2.784337	2.90532	3.575398	4.732279	2.44547333333333	2.60134233333333	2.291476	2.430875	3.44801	3.5459185	4.242585	3.832258	2.42898666666667	2.52440233333333	2.16806	2.3166225	3.509033	3.408865	4.140919	3.7242905	0.957436157141216	1	0.972618356120061	1.01684031744713	1.18611051468838	1.3521606854102	1.35015750876783	1.44021032212132	0.975933597698658	1	0.9482271607753	0.996782785717033	1.18899710696256	1.33355792331208	1.35162634696643	1.43988739846587	-0.854153752704938	-0.639667717478841	-1.0660642510212	-0.874242023224255	0.525402892953404	0.660131453346646	1.61879055464223	1.05415351086689	-0.876840494567833	-0.745542237430184	-1.2358928155431	-1.03146100672751	0.609374569987336	0.471536788410964	1.47889142616064	0.905583102329761
Neo1	none	1.078358	0.8699304	0.9604673	0.7417291	0.8992125	1.124506	1.358499	1.414541	1.086231	1.025135	0.9841528	0.8342916	1.168813	1.59321	1.358574	1.216549	0.7799159	1.710964	1.239641	1.043211	0.8543068	0.7558537	0.8032892	0.9534061	1.325468	1.292013	1.233521	0.955907	0.9202682	0.8173053	1.157185	1.888641	1.401388	1.171137	0.8646388	1.716611	1.17438766666667	1.0372048	0.97231005	0.78801035	0.8395642	1.1466595	1.5347315	1.5038755	1.29151666666667	1.05675166666667	0.8872875	0.7865795	0.833964	1.05529555	1.5210395	1.590327	1.06856881365453	1	1.0140902411305	0.918601615760633	0.937245008641983	1.10354456026344	1.24216627842779	1.28587930916745	1.11470832465662	1	0.944662157765559	0.894248407272129	0.870703329736444	1.0294774643235	1.19469135020786	1.2993253215829	0.16982637554666	-0.313834463805266	-0.542631616228091	-1.19241062843449	-1.01064902096341	0.0720661472502451	1.44027803704149	1.33149011605931	0.582783997944976	-0.244918759035281	-0.842392649774368	-1.19745532628052	-1.03039345041261	-0.25005253868508	1.39200463108842	1.63628914868802
Nepro	none	4.108916	4.436645	4.715021	6.261066	7.26287	6.792015	5.36826	5.612532	3.541112	3.24626	3.303941	4.465914	6.014516	6.177184	4.604057	4.503818	6.68128	6.26476	4.05343	4.151554	4.249629	5.713365	7.000092	6.469541	6.267893	5.591298	3.777657	3.112826	3.209716	4.462045	5.835165	6.187784	4.314801	4.098979	7.291009	6.402496	4.084695	4.062241	4.009481	5.36349	6.972075	6.4032655	5.81651	5.894858	4.04862933333333	3.78778633333333	3.7296725	5.087705	7.1455505	6.152353	6.3351945	5.889541	1.00912306592181	1	1.03239379570845	1.31140432114435	1.5729304097477	1.54258383353637	1.2456538043605	1.45326283735986	1.06164242531819	1	1.02129797781527	1.31561217688159	1.58948044249916	1.55593662446212	1.43128804484706	1.51356424768038	-1.02070839730491	-1.03958348207674	-1.083934131073	0.0542610527171237	1.40645568341532	0.928308024578436	0.435074756437409	0.5009349658301	-1.05102560206513	-1.27029315961118	-1.31914430108186	-0.177566917969598	1.55228113849396	0.717388156946287	0.871086776894132	0.496465435869655
Nes	none	0.7622877	1.00042	0.9604673	2.748761	3.896587	3.89079	2.147304	1.688323	3.367315	1.757374	1.968306	4.26961	8.766097	6.037429	1.151014	1.320085	4.523512	3.843088	0.629659	0.9793409	0.9857386	2.067482	3.878739	4.381128	2.965455	1.893467	2.274304	1.985345	1.862982	4.660849	7.829462	5.367716	1.216995	0.9909619	4.159614	4.059553	1.76020556666667	1.359293	1.46438665	3.5091855	4.2100495	6.3284435	2.995196	3.862876	1.37365266666667	1.31854926666667	1.4243603	3.3641655	4.0191765	6.105295	3.512504	3.6305915	1.13065118810799	1	1.02826263262488	1.89254213019203	2.51964883331762	2.99334618510648	1.83039152661465	1.94805035525882	1.01121875514369	1	0.981122172518924	1.72298093875518	2.528174142967	2.83812413953346	2.27234126540747	1.7974126236841	-0.85290132035331	-1.10074325011759	-1.0357749373542	0.228308394274411	0.661578639970488	1.97115808599867	-0.0894370698244789	0.446957903787481	-1.09186618366136	-1.12593080055806	-1.06051900538854	0.138657832923214	0.54358200780398	1.83320891836884	0.230359872607357	0.303360911523089
Net1	none	1.915015	1.348392	1.746304	2.465158	2.743751	2.653834	2.103482	2.098996	1.629346	1.269214	1.195043	1.644045	1.899321	1.900672	2.132207	1.863649	3.015675	2.763865	2.066068	1.618042	1.555276	2.378716	2.983646	2.678617	2.111763	2.093952	1.908102	1.299053	1.234506	1.767147	2.043539	2.161997	2.212718	1.756705	3.341712	2.876483	1.89218933333333	1.49375166666667	1.4706735	2.0546015	2.879713	2.2765775	2.4336735	1.999834	2.062296	1.55793333333333	1.394891	2.0729315	3.162679	2.361078	2.494123	2.1279745	1.16458880772766	1	1.06837721435416	1.32036297600685	1.58457033492342	1.41678196312961	1.3179473306344	1.29894817291068	1.20048758488143	1	0.97397506094296	1.24707684314516	1.54828851548005	1.36446262926652	1.29739283529831	1.278564238464	-0.434522753154504	-1.23515020358208	-1.28152386572465	-0.108168972387246	1.5498241638795	0.337873392088279	0.653544776785936	-0.218219722001679	-0.0927075127093667	-1.10618246672773	-1.43380251515462	-0.0713363574160938	2.11842087571403	0.507670139571628	0.775013034216303	0.0392679866022959
Neu1	none	0.3718476	0.2827274	0.2619456	1.679798	2.052049	2.024111	1.073652	0.6844552	0.4996661	0.3661195	0.3514831	2.650103	3.335987	1.145993	0.5094654	0.2588401	2.209762	1.052901	0.74772	0.08516008	0.2409583	1.200473	2.386917	1.929512	0.9884849	0.6682826	0.6745816	0.5637401	0.673367	2.959971	2.535958	1.217676	0.2950291	0.2477405	1.35538	0.9278979	0.460326366666667	0.302562333333333	0.30671435	2.1649505	2.1309055	2.680049	1.0632765	0.9152241	0.572443566666667	0.298880226666667	0.45716265	2.080222	1.8711485	2.232735	0.9581914	0.9429793	1.12210850735309	1	0.986542444827678	2.38050874355275	2.13352982838469	2.76575371031965	1.62369187558847	1.44202511129216	1.23978197073603	1	1.10683861138986	2.28007906208914	2.50441911829809	2.48041561679137	1.68877294209687	1.47777395240033	-0.905777099963208	-1.09516417113215	-1.09017990279588	1.14053070058464	1.09966154491134	1.75887820487541	-0.181968527120426	-0.359697315001307	-0.771186549208217	-1.0995843382805	-0.909574968342006	1.03881878234511	0.787837509950925	1.22190227593304	-0.308117427424245	-0.326378719332534
Neu3	none	0.4090324	0.3697204	0.3929184	0.7635446	0.853099	0.764664	0.9421845	1.346095	0.3475938	0.2440797	0.2343221	0.4171458	0.5113557	0.8385318	0.5472035	0.4917963	0.9618963	1.237158	0.4328905	0.3832204	0.3504848	0.5780058	0.9639471	0.6356041	0.6964326	1.13608	0.3469277	0.1960835	0.2693468	0.5080547	0.5170399	0.7206656	0.4794223	0.4279154	1.004851	1.043885	0.4346099	0.368532133333333	0.31362025	0.5903452	0.90749765	0.63800985	1.08967125	1.0923134	0.419746833333333	0.335739766666667	0.3099158	0.54303025	0.98439905	0.576322	0.8701588	0.9283728	1.04968245746396	1	1.00454653789864	1.21331667295873	1.37847179074972	1.25158858612657	1.45879135205177	1.59532622093245	1.06603184361229	1	1.0187932210737	1.20082374713476	1.41193858602923	1.22540020180915	1.32890688033894	1.49143173275889	-0.755809054471161	-0.98752389900275	-1.18008335056089	-0.209692218991246	0.90246599021824	-0.0425466340001894	1.54129398836628	1.55055921337861	-0.807929356891531	-1.10251686149678	-1.19307374202123	-0.375611511308983	1.17213605995821	-0.258867361732179	0.77152987873639	0.975668859819213
Neurl1a	none	1.338652	0.6306995	0.8731521	1.287118	2.028992	2.586364	1.774813	1.711138	0.9993321	0.756647	0.7029663	1.006057	2.483727	1.984525	1.151014	0.7506364	2.053779	2.526962	1.416733	0.7877307	0.6133484	1.089319	1.83609	2.315415	1.77478	1.559326	1.156426	0.6372714	0.6958126	0.9056627	2.240506	2.137146	1.235434	0.7432214	1.776015	2.458929	1.16299936666667	0.712660966666667	0.7880592	1.1465875	2.0413855	2.5350455	2.1508875	1.8478315	1.269531	0.722741166666667	0.6545805	0.99749085	1.8060525	2.2779605	2.1168545	1.848236	1.26699895575826	1	1.05906075313334	1.27225935363534	1.72497142331195	2.09122400695556	1.85814161995057	1.68077549119185	1.31709576149699	1	0.969105700269596	1.1663124615127	1.58944084771521	1.91687476799486	1.76817042298823	1.67384392198813	-0.536233374635966	-1.24247433362108	-1.12423142869643	-0.561971203018806	0.841291316051211	1.61547115905947	1.01301728365865	0.537751216927076	-0.369165669799817	-1.22666611003908	-1.33355873698746	-0.795791283823525	0.472231507691889	1.21229888474156	0.959645200449361	0.538385572042939
Neurl2	none	0.8366572	0.8699304	0.9386385	1.418011	2.46707	1.799209	1.292765	1.232019	0.1955215	1.049543	0.9607205	1.766735	2.337626	1.201896	0.5849417	0.5953323	1.611826	1.263481	0.629659	1.128371	1.160981	1.311628	2.180357	1.452809	0.7638293	0.6905587	0.1541901	0.8333549	0.5835847	1.237003	1.575741	1.441331	0.3687864	0.653134	1.705909	1.438242	0.539040133333333	0.838268566666667	0.9496795	1.592373	2.039448	2.0684175	1.278123	1.2169575	0.384211833333333	0.871619966666667	0.87228285	1.2743155	1.943133	1.514275	1.10103565	1.06594485	0.853001437354883	1	0.996702978559136	1.32151495168663	1.74547649479051	1.56271609926631	1.32246896325095	1.13398629114839	0.741076455230229	1	0.939542444327046	1.15313555049704	1.5655520019726	1.27868399979357	1.15182181964733	1.06295821306726	-1.3553036014118	-0.761341804977953	-0.540193575954804	0.735538751898919	1.62297270054661	1.68047651484029	0.111759479153774	-0.00965268029600604	-1.66263433927772	-0.695140016475065	-0.693824207776317	0.104201676191237	1.43178956401694	0.580515955899396	-0.23975497874715	-0.309409437630349
Neurl4	none	2.658711	1.957343	2.139223	3.141441	4.150211	5.80245	4.6671	5.064968	2.563504	1.830598	1.733983	3.018172	5.722313	6.87596	4.33989	2.122489	5.095451	9.634042	3.384417	1.958682	1.905761	2.934491	4.429566	5.198333	5.548995	5.279433	2.910338	1.960835	1.616081	2.915792	5.047295	7.85277	4.757344	1.93688	4.650355	8.049514	3.18736833333333	1.97014333333333	1.936603	3.0798065	4.622831	5.7623815	7.150571	5.970464	3.684033	1.95213233333333	1.760921	2.9251415	4.5399605	5.122814	6.7992545	6.5661015	1.40207437896138	1	1.01368439399519	1.40997065827611	1.83271527917273	2.33753176052007	2.66095543183342	2.41662667305938	1.5876433428404	1	0.932837609994582	1.32617084122576	1.87953057265993	2.06869657681326	2.64740994249127	2.55616616150279	-0.532833266474478	-1.18009108950611	-1.19792611847536	-0.590029132550696	0.230472154191257	0.836426662079782	1.57459463737225	0.947074262943204	-0.268732470875145	-1.18966841551455	-1.29134479527368	-0.672272046719553	0.186405872753115	0.496337469258583	1.3877825418393	1.26380373495208
Neurod1	none	0.6693258	1.522378	2.161051	5.083026	7.470381	7.219328	9.903893	10.56342	0.6300137	0.6346072	0.7732629	2.036653	4.261297	5.031191	0.2452981	1.527157	3.743596	7.791466	0.2951526	1.277401	1.292413	4.134964	6.426314	6.855444	10.15444	9.021816	0.4432965	0.7353131	0.6284759	1.700879	4.210182	5.442267	0.3687864	0.7432214	3.411818	6.379298	0.5148792	1.2280474	1.46715695	3.5598395	5.6069885	5.7403125	8.8476795	7.7973055	0.3690785	0.918645166666667	0.96044445	2.9179215	4.919066	5.532813	8.266869	7.2320415	0.717254206879579	1	1.16901390998078	2.13467495354972	2.9444677358369	3.2386275387402	3.90082965945163	4.13701049183486	0.728541292562444	1	0.972512598994615	1.90558456366687	2.8958572046204	3.22587349812704	4.56551005870169	4.05650090541996	-1.20226540112663	-0.964263384461566	-0.884466563593954	-0.186086199551085	0.497098483128089	0.541592027385746	1.57859790134154	1.22806189840065	-1.25092273137661	-1.06751862704531	-1.05356916361089	-0.400310247305328	0.267521586248398	0.472344268642447	1.38476695052202	1.03941920240248
Neurog3	none	0.4834019	0.5219582	0.1964592	2.879654	2.720694	2.923715	1.489966	1.32328	0.08689845	0	0.1640255	0.2208419	2.337626	0.7546786	0.867978	0.1553041	4.055563	2.737542	0.7870737	0.6599906	0.1314318	0.3779268	3.07545	1.906812	2.111763	2.004848	0.2312851	0.09804175	0	0.5743227	2.06816	0.7952172	0.7928907	0.4954809	3.084658	4.63949	0.479426116666667	0.2257541	0.18024235	1.55024795	3.3881285	2.6306705	2.113754	1.0389793	0.603749833333333	0.41783775	0.0657159	0.47612475	3.080054	1.987486	3.3756265	1.4000326	1.22614545447941	1	0.97507847282997	1.88498092148936	2.58800483244357	2.95784807336798	2.43557158738617	1.64059285059029	1.13225840315196	1	0.796150732523371	1.13191797502909	2.59321918925424	2.27265608793	2.82279386001173	1.72254291221199	-0.808078735926961	-1.02184323930622	-1.06019511100461	0.0942821173435015	1.64302851910924	1.0047333089071	0.569137769584188	-0.336554087992653	-0.703313543846528	-0.859978061628856	-1.15670433590745	-0.810860733780907	1.38342009496503	0.462734167533905	1.63249332545104	-0.0323014534998161
Nf1	none	2.175309	1.783357	1.899106	1.439827	1.544801	1.799209	2.125393	2.920342	2.194186	2.221125	2.108899	1.717659	1.728869	3.102568	3.453043	2.821357	1.741812	3.632508	2.400575	2.065132	1.796235	1.400552	1.354116	1.54361	2.021901	2.227609	2.389946	2.083387	1.952764	1.568343	1.649604	3.305121	3.226881	2.815233	1.799384	3.247643	2.60751266666667	2.27527966666667	2.0040025	1.578743	1.6433065	1.764039	2.8789505	3.011455	2.67246733333333	2.32125066666667	1.8744995	1.4844475	1.57675	1.596607	2.634772	2.766365	1.09925358621403	1	1.00337274550303	0.860137902559008	0.824015329812593	0.926437069616256	1.1675769646851	1.34106929394239	1.10558568807386	1	0.934954407396914	0.808071118276163	0.750884772233287	0.844584700615992	1.04961682326152	1.22461965752536	0.818935741963788	0.199676641615691	-0.305965044113844	-1.09861904111138	-0.97827718787788	-0.753240242924259	1.32487689913492	1.57185602963091	0.940006702534865	0.285363373825021	-0.547349588311379	-1.27437926510139	-1.10233385386927	-1.06532179319013	0.869745234807933	1.1150253929864
Nf2	none	4.703873	4.045176	4.671363	4.559452	5.556672	6.881976	5.324438	5.179044	3.389039	3.929683	3.772586	3.754312	6.30672	5.618163	5.094654	4.19321	5.5634	7.738821	4.584704	4.470904	4.205818	4.157195	5.095149	5.902038	5.16708	4.61115	3.662014	3.627545	3.568845	3.578472	5.761302	5.790175	4.886419	4.211588	4.977516	6.889642	4.39585533333333	4.056023	4.2219745	4.156882	5.560036	6.594348	6.5316295	5.3986035	4.37771233333333	4.10334566666667	3.8873315	3.8678335	5.0363325	5.83167	6.028361	5.2006625	1.06482329654255	1	1.0461242104499	1.03317985283925	1.22327933038147	1.52223415092821	1.4681505958281	1.28362794894385	1.05257874806616	1	0.969430652183008	0.966027055419778	1.13053452617058	1.36134458820706	1.32055794459526	1.24648669956024	-0.589527158515946	-0.949087071054601	-0.773501933994878	-0.842373113430194	0.642235265559435	1.73659002753818	1.67023066098421	0.471431460602	-0.608723376336661	-0.899017280105448	-1.12757126763197	-1.14820114444773	0.0881302961788854	0.92963786885064	1.13774696213039	0.26199980367369
Nfasc	none	1.766276	1.326644	1.593502	1.287118	1.291177	1.304427	1.5557	1.597062	1.93349	2.147901	1.991738	1.644045	1.266214	1.59321	2.169945	1.941301	1.273863	2.053157	1.8693	1.937392	1.511466	1.35609	1.147556	1.112307	1.325468	1.336565	1.79246	1.985345	1.952764	1.6567	1.378773	1.640135	1.954568	1.846793	1.238537	1.832598	1.95657033333333	1.805282	1.79262	1.4655815	1.28252	1.2853205	1.8044285	1.595136	1.87210933333333	1.92317666666667	1.732115	1.506395	1.1930465	1.24554	1.579033	1.48835	1.06619290680299	1	1.03254396032264	0.911475320075854	0.88554628478085	0.85518189112677	1.06823926323635	0.970008417757474	0.983355553212571	1	0.922042468640625	0.846008288805643	0.758723093955993	0.757963228059017	0.893345737487295	0.839910376147723	1.41670382659986	0.823185147056551	0.773510903479425	-0.509492580022226	-1.22766044770459	-1.21667381690868	0.819836784484045	-0.00123781856962967	1.0853552018354	1.28569726113364	0.536143970322419	-0.349377294898625	-1.57867359197073	-1.37273654369907	-0.0644114360331006	-0.420169565104693
Nfat5	none	3.662699	3.283987	3.776383	4.537637	6.363658	7.354268	4.49181	4.471774	2.845924	3.00218	3.046187	3.975154	7.524233	4.108806	5.755072	5.513295	8.501083	8.423207	3.876338	3.576723	3.220079	3.934885	6.219754	7.309447	5.099684	4.076524	3.006706	2.79419	2.738359	3.799365	7.164696	4.497947	5.587114	5.337681	7.618169	8.397476	4.08789833333333	3.933154	3.411285	4.2563955	7.4323705	7.4392505	6.4575085	4.29029	4.15671933333333	3.90286466666667	2.979219	3.867125	6.9189615	7.2370715	6.74858	4.2872355	1.02882652541308	1	1.06296724072469	1.26787364000473	1.53935483561685	2.04000630865022	1.36435198026464	1.27688392509159	1.05361100124183	1	0.953679754185918	1.17159104811105	1.46866212075447	1.98374156972953	1.40777821442537	1.27912433085271	-0.620537165553427	-0.716564443303358	-1.04041255025878	-0.51597550649272	1.45488977097682	1.45915918528549	0.849934862287513	-0.494942125201245	-0.577829990824177	-0.735360622537883	-1.30853300995231	-0.757539030132926	1.13629155429049	1.33369611617017	1.03056056387867	-0.496837608632327
Nfatc2	none	0.5763639	0.3044756	0.3492608	0.3926801	0.5533615	0.5847431	0.5916042	0.5931945	0.3041446	0.2440797	0.2108899	0.2944558	0.4383048	0.4192659	0.7170253	0.4659122	0.5459411	0.7896756	0.5115979	0.3832204	0.3066742	0.3779268	0.5508269	0.5221033	0.4942425	0.5346261	0.3276539	0.2205939	0.2244557	0.2871613	0.467798	0.4473097	0.6822548	0.4279154	0.5374782	0.8119107	0.532511266666667	0.338155833333333	0.28007535	0.34356795	0.5496513	0.51152395	0.6906399	0.5062302	0.507168866666667	0.3439099	0.26556495	0.33254405	0.54415255	0.49495065	0.6530766	0.4909679	1.14266982131862	1	1.00382688125519	1.05405474461288	1.13376151437532	1.18548510132152	1.22048587524366	1.18107268655974	1.1195471217046	1	0.97391237471927	1.02535494132868	1.09895020656271	1.15146659719165	1.17459184794519	1.14760052135663	0.551581836737469	-0.958997970585648	-1.41041424343267	-0.916933624807766	0.684798530534617	0.388463079402861	1.78059775039738	0.34731870943147	0.354614265249774	-0.914275902529283	-1.523192758858	-1.00261417642573	0.642060848479327	0.25965118106107	1.48864623917257	0.228696236172558
Nfatc2ip	none	3.086335	3.327484	3.623581	6.588299	8.438763	7.466719	4.951946	4.289252	3.997329	3.929683	3.936611	6.82156	8.668696	5.53431	5.887155	4.969731	11.33478	7.633531	3.207325	3.236083	3.373416	6.113522	9.157497	7.85425	4.717769	3.764659	3.989668	3.774607	3.725964	6.383817	7.854083	5.715623	5.900582	4.999853	12.08158	7.887132	4.32360633333333	4.07563266666667	3.780096	6.7049295	9.8867715	8.0677075	6.2927385	4.911781	4.36585833333333	4.00351433333333	3.54969	6.2486695	10.6195385	7.8541665	6.3024505	4.740141	1.03722549250222	1	1.03491390044247	1.67006912130928	2.18071850240118	1.95891063015264	1.41080015787626	1.27387477004164	1.06279300643364	1	1.01111597718903	1.61287259340959	2.28908401038452	1.97230416097449	1.41550116678071	1.26565419048547	-0.758624535086729	-0.871993610979439	-1.0071076303138	0.330073351410231	1.78475397143552	0.953110807700275	0.141627080524107	-0.489721714396753	-0.739307684797711	-0.904964808747437	-1.11244508671092	0.121479530694827	2.1197617920294	0.855483724306184	0.146067231286365	-0.568192418354127
Nfatc3	none	2.881819	2.609791	3.230663	3.446859	4.772743	5.420118	3.133311	3.239754	2.367983	2.636061	2.460382	3.116324	4.821353	3.354127	3.566257	3.494342	5.615395	4.711731	2.892496	3.023183	2.650542	3.13457	4.590224	4.74433	3.302438	2.739959	2.601958	2.451044	2.424121	2.915792	4.850327	3.354822	3.355956	3.378279	5.328045	4.63949	2.93868633333333	2.913398	2.8455225	3.2815915	5.194069	5.1207355	3.922521	3.2969405	2.95013666666667	2.95083533333333	2.5373315	3.025181	4.9591345	4.7973285	3.970964	3.0473905	1.00587734116222	1	1.06184045761229	1.1819857674926	1.52225870119454	1.6897671624588	1.20794962576883	1.18599983765471	1.00204929760149	1	0.949787582444624	1.08117755023221	1.41741491147973	1.56152062495284	1.17873618050396	1.09574369902033	-0.730316855851679	-0.757848939782892	-0.83174680953336	-0.356986842178179	1.72517849282045	1.64533835269116	0.34081022318756	-0.340275975918632	-0.717850572122409	-0.717089915061579	-1.16728258276916	-0.636147802048121	1.46939902775734	1.29323651384814	0.393551411161452	-0.611967726200091
Nfatc4	none	1.208505	0.6306995	0.6985216	1.199856	1.475631	1.416877	0.986007	0.7072703	1.194854	0.6834231	0.7029663	1.619507	2.605479	1.453455	0.8491089	0.4141442	1.351854	1.052901	1.160934	0.5961206	0.5257272	1.200473	1.698383	1.725211	1.100813	0.6905587	1.175699	0.955907	0.7182581	1.612521	2.462095	1.888641	0.9404052	0.4729591	1.472223	1.252662	1.08415596666667	0.576088933333333	0.70074395	1.4096815	1.4137425	2.011178	1.019454	1.08036265	1.09234606666667	0.674995566666667	0.62199265	1.406497	1.585303	2.093653	1.1767375	1.28959985	1.32190518495671	1	1.02660000234269	1.45254288908349	1.59827313122652	1.81193254564634	1.33478898800561	1.25218805029775	1.26119717556037	1	0.91719701130024	1.35717324826353	1.68449707617935	1.7387340251522	1.42277199202227	1.26802390896164	-0.261281085361373	-1.38505446603158	-1.10933496386681	0.458735969648901	0.467718334965856	1.78916229318252	-0.404392806938685	-0.269671372498259	-0.243165727030322	-1.16628679480032	-1.28352185029506	0.451692300022739	0.847186220944561	1.9715854843955	-0.0565036527083616	0.193132116370701
Nfe2l1	none	4.387802	4.893358	5.784632	9.14072	10.35247	10.03059	5.609284	5.726608	2.911098	3.539155	3.514831	8.637371	10.10536	6.484646	5.226737	5.176803	12.19269	7.738821	4.624058	4.832834	4.862977	9.136937	12.3018	10.37397	6.088168	5.479918	3.257265	3.872649	3.770855	7.267391	10.09459	7.082403	4.849541	4.526894	11.91799	7.608763	4.17521233333333	4.53643866666667	4.6497315	8.8890455	11.27258	10.067975	6.6740525	6.105627	4.24362133333333	4.41079233333333	4.316916	8.202164	12.109895	10.23428	6.8484655	6.2811605	0.927978596043298	1	1.07293746819754	1.92193365917296	2.13180626600647	2.15913425757862	1.26813036942015	1.3951476617809	0.965430292771425	1	0.992138459256223	1.71730135588376	2.30890014108882	2.1134508680956	1.38641586402711	1.38483346755477	-1.05843685608877	-0.92606809058503	-0.884552754894053	0.668913061356073	1.54234196225911	1.10092321158766	-0.142755031343198	-0.351050426148793	-1.03336887503715	-0.972110276601565	-1.0065105769304	0.417210325945436	1.84916996082998	1.16186447061482	-0.0788426546214844	-0.286727450342626
Nfe2l2	none	2.640118	2.00084	3.296149	7.679078	10.81361	10.41292	5.959865	5.019338	2.302809	2.343165	2.390085	5.398357	9.642707	5.394554	2.396374	1.811881	9.46298	6.922823	2.813788	2.129002	2.343867	6.135753	11.06244	10.53287	6.425152	4.677978	2.640505	2.107898	2.491458	5.014279	9.33134	6.262335	2.636823	1.914358	9.207235	7.052024	2.44643366666667	2.051962	2.843117	6.5387175	10.138295	10.0278135	6.441344	5.206946	2.69703866666667	2.05041933333333	2.4176625	5.575016	10.1348375	9.932105	6.738588	5.4701565	1.13627576787692	1	1.22284170496701	2.40303917150918	3.71958171496647	3.49333217701502	2.56846472773589	1.95930448555918	1.21270728537989	1	1.09604173180401	2.10784007337987	3.67871980075011	3.50500964226922	2.56794527519082	2.07568219227827	-1.04092551439323	-1.16832839878123	-0.912808325946295	0.280763235794224	1.44332215910886	1.40763984536893	0.249314425115921	-0.149360255404707	-0.959987382354887	-1.16882663528233	-1.0502177650928	-0.0304843420775407	1.44220548708906	1.3767287813032	0.345315598754143	-0.0643509132013215
Nfib	none	0.5205867	0.2392309	0.3056032	0.349049	0.4611346	0.5847431	0.657338	0.524749	0.3475938	0.1952638	0.1874577	0.2208419	0.4383048	0.5031191	1.283098	0.5953323	0.6499299	1.447739	0.629659	0.2980603	0.2409583	0.3112339	0.3901691	0.4767031	0.5841047	0.4455218	0.3854752	0.1715731	0.1795645	0.2208933	0.3939352	0.5218613	1.216995	0.653134	0.6776899	1.461439	0.717092833333333	0.343275666666667	0.24653045	0.28494545	0.55553225	0.51152395	1.0525385	0.51393405	0.744043066666667	0.3742558	0.2102614	0.2660636	0.5339295	0.43531915	1.02277185	0.48369155	1.26186552570624	1	1.02351420427186	1.05500874610241	1.09695990528029	1.24107425224112	1.43585267770854	1.24398103789843	1.25970666497985	1	0.981415416516139	1.02612304846672	1.04290647440892	1.1637103851867	1.35465802797108	1.20629552429029	0.777675291297573	-0.686031903089513	-1.06484454810592	-0.914427935691433	0.145073556435991	-0.0272440123293416	2.09113620055483	-0.0178070976454901	0.883200810021505	-0.564727029780936	-1.20685854358923	-0.988361136605617	0.0604864817558673	-0.325629222942985	1.97458280589317	-0.136223716178485
Nfic	none	0.4462172	0.3479722	0.3929184	0.7635446	0.9914394	1.102016	0.8545394	1.095128	0.28242	0.2440797	0.2343221	0.4416838	0.8766097	1.006238	0.5472035	0.3882602	1.039888	1.289804	0.5509516	0.3619303	0.3066742	0.6669297	1.0328	1.044207	0.9660193	1.002424	0.2698326	0.1960835	0.2244557	0.463876	0.7878704	0.9443204	0.5900582	0.3828716	0.8646388	1.18307	0.425280233333333	0.3267707	0.31362025	0.6026142	1.0156637	0.98931285	1.0721717	1.050683	0.4702808	0.313628466666667	0.26556495	0.56540285	0.9487194	0.9160387	1.07454465	0.9733722	1.07273091800244	1	1.01275016929006	1.23356502595721	1.41287056463832	1.53391163311941	1.51260246742708	1.58345475324402	1.11675717924493	1	0.991574509552385	1.22391877519213	1.42048456286024	1.49786678278621	1.51110167699519	1.54792811020184	-0.878692518618178	-1.18515341030097	-1.2260641576841	-0.327010628435843	0.957976862579895	0.875999974512891	1.13377195043817	1.06692109915233	-0.738696791095723	-1.22603859582315	-1.37556309032294	-0.442774282123375	0.749714685541054	0.648045779761872	1.1411541432911	0.826408979126962
Nfil3	none	0.2231086	0.1304896	0.2401168	0.8289913	1.314234	1.214466	0.4601366	0.4563034	0.2172461	0.09763188	0.1640255	1.251437	1.972372	0.6149233	0.2830363	0.1294201	1.48184	0.6843855	0.2164453	0.1064501	0.1314318	0.8670086	1.537725	1.293908	0.7188981	0.4455218	0.2505589	0.1225522	0.2244557	1.237003	2.363611	0.7952172	0.3319077	0.09008744	1.565697	0.9742928	0.241130333333333	0.119180526666667	0.20207115	1.04021415	1.398037	1.593419	0.57226105	0.53561335	0.266303966666667	0.106363246666667	0.17794375	1.0520058	1.551711	1.8287595	0.84659545	0.6203695	1.10897212142841	1	1.07873063124533	1.8345260723991	2.2003846892842	2.33342095885305	1.39148432782634	1.3797427195898	1.14509340252111	1	1.05667832513173	1.84008461294645	2.32361774168299	2.53480510817781	1.68232884856541	1.45283915951434	-0.884837427784042	-1.09300167108967	-0.951510148020027	0.479171934599448	1.08996357784748	1.42347412039972	-0.319608363841557	-0.382164762641301	-0.84186687721638	-1.11488033957932	-0.992694813262346	0.499299886965	1.35227995866133	1.82519248667458	0.14867128620165	-0.237488847914567
Nfkb2	none	0.3160705	0.2827274	0.5238912	1.396196	2.305673	2.608854	0.8764507	1.026683	0.6082891	0.3173036	0.2577543	2.134805	4.236947	1.621161	0.4151199	0.2329561	2.807697	2.026834	0.4328905	0.2341902	0.3066742	1.244935	2.960695	2.678617	1.123278	1.046976	0.6745816	0.1960835	0.3815746	1.745057	3.61928	2.3111	0.3687864	0.2477405	2.477073	1.809401	0.446493166666667	0.277662366666667	0.39082275	1.7655005	2.556685	3.4229005	1.45164235	1.323922	0.492086166666667	0.226004733333333	0.3441244	1.494996	2.718884	3.1489485	1.4663395	1.679038	1.13154475550381	1	1.07140158252921	2.12388055104091	2.68188074932095	3.39446368156135	1.95890034218218	1.78488606851653	1.21935422339801	1	1.10690603674995	2.0569958835716	2.99792019017448	3.42129813190883	1.9859861427821	2.2134214830233	-0.945051815771988	-1.10398820926609	-0.997459642124252	0.29665448753444	1.0414712568587	1.85692179999826	0.0011901384362335	-0.119045101844591	-0.902130814458387	-1.15261842329362	-1.04142121389389	0.0420030278841623	1.19416451003495	1.59902488266745	0.0150259552163577	0.21525916202225
Nfkbia	none	1.468798	0.5219582	1.331557	4.86487	5.187764	2.946205	2.563618	2.144626	1.064506	0.7078311	0.5858052	4.195996	4.723952	1.872721	1.094407	0.5694483	4.939467	2.053157	1.81027	0.3193503	0.8762121	4.290581	5.393513	4.131426	1.999435	1.403394	1.406984	0.5392296	0.8753771	4.903832	4.357908	2.161997	1.475145	0.4954809	4.767198	2.482127	1.209237	0.599745866666667	0.9586811	4.530433	5.0636155	3.8350785	2.3083875	2.0086735	1.564133	0.4513536	0.8757946	4.5972065	5.0803555	4.244667	2.240781	1.7826955	1.38848409830151	1	1.23024734436919	3.44797788199846	3.96103832235248	2.97221927312143	2.1434193145087	1.87412918302073	1.78296090774823	1	1.32022979523764	3.92278277045076	4.35118632099747	3.68513033201853	2.30092557976728	1.93796105787281	-0.815194150468668	-1.17649219373178	-0.963720275701928	1.15356560741451	1.46962893207453	0.741368929752918	-0.163632703249902	-0.341299080685681	-0.604816634949045	-1.26445710847768	-1.01285426408195	1.1931480288353	1.47955217609475	0.984167414422819	-0.203708915726169	-0.47525576152202
Nfkbib	none	0.8552496	1.022168	1.004125	1.745245	2.513184	2.541383	1.468055	1.209204	0.9776075	0.756647	0.8201273	1.374127	2.386326	1.257798	1.320836	1.087129	2.625717	2.263737	1.357702	0.8728908	0.9638333	1.467245	2.845939	2.905619	1.842176	1.269737	0.963688	0.6372714	0.7407037	1.6567	2.609821	1.664986	1.06948	1.058527	2.547179	2.296547	1.05123103333333	0.955314666666667	0.91212615	1.559686	2.5694505	2.4638545	1.865896	1.233501	1.13029	0.856229733333333	0.8522685	1.5619725	2.696559	2.75772	2.0693615	1.4673615	1.05173881490969	1	1.01360729793008	1.35454285693169	1.73024953689919	1.83950085050086	1.39212211295087	1.18889060143454	1.15451472407059	1	1.05586543583434	1.46999231511917	1.88832056810859	2.14506062466743	1.55947245237297	1.41979463050355	-0.829136410100011	-0.967699686256433	-1.03009093990417	-0.0946091504908136	1.36412289002418	1.21157616398042	0.347749773917895	-0.565824479050477	-0.71492577210801	-1.11084035617068	-1.11656285679661	-0.0913060131645981	1.54774713267858	1.63610190285513	0.641681323293421	-0.227983522707828
Nfkbid	none	1.450206	0.7829374	0.8949809	1.439827	2.3979	2.451423	1.139386	1.049498	0.8038106	0.3905275	0.3280509	1.030595	2.215874	0.950336	2.000123	0.4917963	3.119664	2.658575	1.928331	0.5535405	0.6352537	1.400552	2.960695	2.724017	1.415331	1.358841	0.7709504	0.3676566	0.3591291	1.126556	1.895813	1.267377	1.973007	0.3603498	2.804234	2.644509	1.41804653333333	0.555087066666667	0.6115159	1.235211	2.758782	2.3336485	1.8989805	0.999917	1.55742946666667	0.4271823	0.4971914	1.263554	2.8824645	2.309915	2.02992	1.313109	1.56084881624953	1	1.00895596977068	1.41436831926871	2.35114960478534	2.12425396210039	1.82619247618602	1.27604678727465	1.78843070385596	1	1.02318146581562	1.55005198628838	2.67298761576045	2.25723500473173	2.11691185879039	1.58811007622414	-0.109935280756127	-1.19168032007766	-1.12094512000063	-0.339124992248609	1.57071600836094	1.03779867859249	0.492929573015561	-0.634072932579203	0.0647853202957618	-1.35201270206274	-1.26425423882357	-0.30359620922486	1.725755655058	1.00804803921437	0.657066082373716	-0.241477561137436
Nfkbie	none	0.3346629	0.2392309	0.1964592	0.5017579	0.7608721	0.5622529	0.3067577	0.3194124	0.391043	0.1708558	0.1874577	1.177823	0.9740108	0.475168	0.3019054	0.2329561	0.9099019	0.658063	0.5706284	0.1916102	0.1752424	0.5113128	0.9639471	0.6583042	0.3819146	0.245037	0.4240227	0.1960835	0.2917924	0.927752	1.255668	0.695815	0.6822548	0.3603498	1.028219	1.113477	0.3425371	0.2143476	0.19195845	0.83979045	0.835387	0.76813185	0.48241035	0.3972902	0.558968633333333	0.249347833333333	0.2335174	0.7195324	0.99608305	0.9569861	0.7476958	0.470426	1.10699587680331	1	0.989832286356725	1.53593668811198	1.45594674463277	1.4733094039723	1.19963881136416	1.16230420992731	1.24842586741264	1	1.03314135482315	1.44000743355371	1.56954980555241	1.63876412785514	1.35666558560791	1.23132116779342	-0.794856029222256	-1.25750074904594	-1.33830473087628	0.999765502121082	0.983873148289391	0.741144687468109	-0.29004385227268	-0.597248326493265	-0.0137397435669588	-1.13118250032616	-1.18831562272845	0.565745930714748	1.56383624221691	1.42273266135647	0.667389577833133	-0.333296195467863
Nfkbil1	none	1.450206	0.8264339	1.156926	1.592536	2.305673	2.586364	2.25686	1.756768	1.325201	0.8786869	0.7263985	1.349589	2.142824	1.84477	1.849171	1.009477	2.495731	3.000767	1.180611	0.7877307	0.7666856	1.022626	1.813139	1.61171	1.932039	1.670707	1.233521	0.7108027	0.7631493	1.170735	1.55112	1.664986	1.585781	0.9233963	1.705909	2.319745	1.541526	0.904865933333333	0.94166225	1.4710625	2.400702	2.364594	2.6288135	1.800769	1.33330433333333	0.8073099	0.76491745	1.0966805	1.759524	1.581415	2.125892	1.6678465	1.33235501281516	1	1.04994415207595	1.3350536608174	1.608372334329	1.818235750903	1.88706458317011	1.51180252806437	1.2898958176525	1	1.00941286028615	1.20011652988688	1.49021000138148	1.47604550568046	1.68303530983333	1.52582456401507	-0.0558431403315926	-1.13634304290679	-1.073894620813	-0.175429413872712	1.40229697697687	1.34101672315719	1.78943363974376	0.384127969698712	-0.409224013935483	-1.30190908046931	-1.37385491230818	-0.810807279872432	0.31412951869637	0.0118539917336849	0.935906521892533	0.158540162610369
Nfkbiz	none	0.2602934	0.1739861	0.2619456	0.8726225	0.8069856	0.5847431	0.2629352	0.3422276	0.5648399	0.3905275	0.3983475	1.153285	1.144463	0.6708254	0.3019054	0.2070721	0.9358991	0.3948378	0.4132137	0.1703202	0.219053	0.8892396	1.078703	0.6810044	0.3145179	0.3564174	0.6938553	0.3186357	0.4264658	1.214913	1.181806	0.695815	0.3134684	0.2026967	1.098325	0.4407515	0.375679566666667	0.257195233333333	0.33014655	1.01295375	0.87144235	0.86460305	0.3288865	0.5065265	0.473512466666667	0.230550866666667	0.3227594	1.0520763	1.088514	0.9314052	0.3776347	0.5261162	1.09247940840423	1	1.04027378264354	1.57181795539495	1.64193583382524	1.4460381082139	1.11566070426566	1.17244229132569	1.19473287604464	1	1.06170727894488	1.64699668753457	1.76043328015318	1.545478128244	1.16057318485155	1.22252572439644	-0.705606486863561	-1.08356750859782	-0.850855272233017	1.32727663515989	0.875860048457467	0.854042912442743	-0.854874789177055	-0.288209188654276	-0.393522839996949	-1.16856213839807	-0.874420031245075	1.45207624836487	1.56831128074592	1.06713951481812	-0.699369677561402	-0.225718707261791
Nfrkb	none	2.491379	2.544546	2.55397	2.552421	3.573793	4.003241	2.344506	2.441223	1.824867	1.708558	1.780848	1.791273	3.457738	2.264036	2.943578	3.02843	4.26354	3.974701	2.695727	2.427062	2.409583	2.267561	3.763984	3.859025	2.763265	2.205333	1.985197	1.69122	1.616081	1.789236	3.299207	2.534755	3.116245	2.65758	4.206351	3.920369	2.41994133333333	2.427178	2.167409	2.171847	3.9186665	3.7304895	3.1596035	2.3526295	2.59905633333333	2.25862066666667	2.012832	2.0283985	3.9851675	3.579116	3.341817	2.370044	1.00229278082402	1	1.01467410545607	1.0163800564885	1.35690815106958	1.52866487909286	1.08923110520856	1.08796635119573	1.10434398278433	1	0.983489830901362	0.994939520928256	1.40677439195525	1.50766676536296	1.22167749831341	1.12437009367379	-0.510991558442691	-0.500797122384159	-0.866738871875927	-0.860486973134182	1.60029234955765	1.33520367233245	0.530985225942171	-0.605815074918862	-0.258668700595073	-0.738247185515892	-1.08449456178192	-1.06256572407047	1.69397362901344	1.12196081650019	0.787673002278139	-0.581282922904863
Nfs1	none	0.5949562	0.8264339	0.8731521	0.9598847	1.037553	1.169486	0.8107169	0.8669765	0.5865645	0.7078311	0.7029663	0.8097536	1.120112	0.8385318	0.8302398	0.9318245	1.429846	1.158191	0.6099821	0.7664407	0.8762121	0.7113917	0.9868982	0.9761063	0.8536915	0.7128348	0.5974865	0.6862922	0.6284759	0.8173053	1.009459	0.8697688	0.7560121	1.058527	1.472223	1.368649	0.670586833333333	0.822029833333333	0.7880592	0.88481915	1.2336995	1.144799	0.98445395	0.85275415	0.654493566666667	0.837086633333333	0.752344	0.7643485	1.2295606	0.99278265	1.11117025	0.7913018	0.916557143483732	1	1.01136519556778	1.06637290716536	1.15827894058395	1.21461615533831	1.05428613803724	1.04936395428396	0.903935643963545	1	1.01392832616997	1.02326460135783	1.16288511466161	1.15516862027754	1.10002297348062	1.03922895273135	-1.25922462292592	-0.453070736507242	-0.633901531497901	-0.1188337519229	1.73830886970773	1.26507812560227	0.411537286966633	-0.289520573816384	-1.34489150398682	-0.372921123537156	-0.824018917472957	-0.760117156879776	1.71627688195988	0.455872210824555	1.08606722706023	-0.616640683574252
Nfu1	none	3.532553	4.327904	4.060157	3.68683	4.057985	3.306047	2.979932	3.513537	2.367983	2.294349	2.249492	2.257495	2.67853	4.080855	3.283221	3.442574	3.873582	4.527474	3.758277	4.108974	4.490587	3.801499	3.970544	3.336921	2.650937	2.918167	2.621231	2.058877	2.267002	2.385648	2.757546	4.000936	3.153123	3.26567	3.668873	3.989961	3.06125233333333	3.35494233333333	3.1548245	2.9721625	3.9657835	2.9922885	3.753703	3.797196	3.17754366666667	3.144507	3.3787945	3.0935735	3.8197085	3.0472335	3.320449	3.4595515	0.945733936085802	1	0.968064965973028	0.934244549783331	1.02193069863281	0.962412375719991	0.995601483720806	1.19472233944632	1.02960519587623	1	1.07136716057334	1.02332189834942	1.03371366159258	1.03864499602142	0.942203964196104	1.2009056843641	-0.864437505167497	0.03553979930773	-0.577696974912557	-1.13744246978829	1.90738830160324	-1.07576878927527	1.25749338954713	1.39077240110197	-0.508076850371069	-0.609313699482422	0.108631864623403	-0.765393218831016	1.45975922076556	-0.907396515808721	-0.0701608277333648	0.356101874421169
Nfxl1	none	1.134135	0.8699304	0.8949809	1.025331	1.706198	2.046601	1.862458	1.93929	1.520723	1.269214	1.054449	1.202361	2.094123	2.040427	1.094407	0.9577085	1.741812	2.421672	1.200287	0.8090208	0.7666856	0.8447776	1.675432	2.133814	1.97697	1.826639	1.657543	1.176501	1.099833	1.016109	2.117402	2.261399	1.198556	0.9233963	1.635803	2.667706	1.249755	1.0322843	0.97471495	1.113846	1.724005	2.070362	2.142065	1.9898585	1.35212866666667	0.969639366666667	0.9332593	0.9304433	1.6556175	2.125608	2.322338	2.044019	1.10731740099082	1	0.959376792563611	1.02682207823084	1.40880427069461	1.49639047111386	1.63928880087621	1.45586521293562	1.19345389174318	1	0.970686190302243	0.973036619705033	1.42466464781906	1.58231297674617	1.77625775598569	1.5304920031178	-0.557652661295545	-0.976389569110173	-1.087238578213	-0.819343612785462	0.355509334923197	1.02241507983482	1.16047824191151	0.867406673377049	-0.360533543080331	-1.09701154565347	-1.16706087469913	-1.17248304482322	0.223830123502197	1.12879050976228	1.50759147869452	0.971691987654761
Nfya	none	2.286863	1.239651	1.528016	3.534121	4.150211	3.036166	1.752901	1.825214	1.629346	0.8786869	0.8201273	2.380185	2.775931	1.760917	2.434112	1.242433	4.445521	1.842576	2.18413	1.128371	1.248602	3.179032	4.429566	3.246121	1.752314	1.715259	1.657543	0.9313966	0.830486	2.297291	2.5852	1.689836	2.360233	1.238702	5.304676	1.99498	2.11677366666667	1.12025696666667	1.17407165	2.957153	4.297866	2.9060485	1.7977385	1.7930655	2.067302	1.09948986666667	1.039544	2.7381615	4.867121	2.9156605	1.873647	1.7025475	1.46618879534962	1	1.04879197036625	1.91185200493636	2.55788950872463	1.90600917581127	1.24839773083527	1.36552605689122	1.45766141455725	1	1.00212110212668	1.83534703052738	2.68363121315251	1.92564156474435	1.3154875246938	1.33421739034208	-0.145159156568884	-1.03599648195434	-0.987888779828397	0.606098978508915	1.80463100815731	0.560414048095645	-0.430361034848734	-0.434538468926383	-0.189384413622473	-1.05456125645337	-1.10814993743508	0.410331258668244	2.31351721313741	0.569006707276977	-0.362502538233452	-0.515457145973382
Nfyb	none	2.584341	2.196574	2.750429	5.344813	6.06392	6.094822	4.995769	5.315935	2.25936	1.757374	1.851144	4.048768	5.503161	5.366603	3.151138	2.510749	6.889257	6.37005	2.676051	2.022552	2.14672	4.801894	7.36731	6.378741	5.346805	5.591298	2.968159	1.911814	1.750754	4.373688	5.909028	6.01383	3.392835	2.680101	7.735012	6.750457	2.66494633333333	2.154899	2.3007865	4.6967905	6.4765885	5.7989915	5.6829095	5.341269	3.01234833333333	2.20482233333333	1.948737	4.587791	7.551161	6.1438845	6.048631	5.802564	1.16192244841394	1	1.10363609157707	1.90794250052147	2.29171016585373	2.28898492310321	1.98748367360422	2.14239106525662	1.25755303551291	1	0.992883959220129	1.88250632528635	2.57093628586772	2.40699306426316	2.10293064444534	2.29472778011506	-1.00406307181423	-1.27923000534452	-1.20052472959482	0.0921025038377328	1.05229095294249	0.686732157760093	0.62410673872435	0.439794102208086	-0.816642146745267	-1.25229671965285	-1.3904529480854	0.0332980435235876	1.63201522627329	0.87279949505179	0.821410904640519	0.688659496275154
Nfyc	none	3.179297	2.783777	3.448951	3.599568	4.473006	4.925336	3.396246	3.26257	2.889373	2.88014	2.952458	3.140862	4.334348	3.577736	4.377628	3.41669	5.121448	4.395861	2.99088	3.236083	2.957216	3.423573	4.429566	4.562729	3.414766	2.851339	3.02598	2.671638	2.78325	2.915792	4.333287	3.70273	4.05665	3.445845	4.954147	4.337923	3.48209933333333	3.026869	3.2007045	3.370215	4.797227	4.629842	3.8960535	3.420153	3.35783666666667	3.11785533333333	2.870233	3.1696825	4.6918565	4.448008	3.8763445	3.2770345	1.10815991497906	1	1.09721714409053	1.14139813045748	1.39285046681237	1.47038340897167	1.19178251022638	1.15316233661799	1.05867044659476	1	0.982283543204589	1.05537876222105	1.31050157960208	1.38287046687612	1.12141775182146	1.09500037201962	-0.283649461752942	-0.991570146498237	-0.721241617878569	-0.457638820690514	1.76148244212755	1.50118497260606	0.360083382176986	-0.379981115203378	-0.47688814914623	-0.850078899805251	-1.23515203517386	-0.76948338446157	1.59762263084091	1.21841811731454	0.329434262920189	-0.602542177375684
Ngdn	none	1.468798	0.6959443	1.156926	3.09781	4.104098	4.048221	2.037748	2.007735	1.107955	0.5369753	0.6326696	2.453799	4.261297	2.012476	2.188814	0.6471003	4.73149	3.290315	1.751239	0.7238607	0.8324015	2.223099	4.567273	4.335728	2.561075	2.138504	1.406984	0.4902087	0.5611392	2.31938	4.382529	2.609306	2.1574	0.5855684	4.673724	3.45642	1.58852233333333	0.6266733	0.8947978	2.7758045	4.417794	4.154759	2.6640315	2.0101055	1.77187433333333	0.599879266666667	0.69677035	2.2712395	4.6204985	4.3591285	3.0087475	2.373905	1.58773986216252	1	1.1670378087679	2.33169056088937	3.29397196942643	3.19989658048814	2.19797616975773	1.86674488552842	1.73417028879895	1	1.05528074187181	2.04857893722065	3.40394549146316	3.35357479535009	2.43818459625781	2.12131942062059	-0.60042365782249	-1.2890621378243	-1.09709765927056	0.249614298501199	1.42520122978947	1.23688059286006	0.169590109509196	-0.298590021745976	-0.469152285486938	-1.30824540021615	-1.23887596068866	-0.111630411032855	1.57032807811178	1.38319950254487	0.416390484667483	-0.0381267618961363
Ngfr	none	1.134135	1.848602	1.680818	2.748761	3.158772	3.148616	1.818635	1.597062	0.8689845	1.000727	0.9138561	2.282033	3.65254	2.515595	1.094407	1.397737	3.275647	2.684897	1.082226	1.554171	1.620992	2.534333	3.718082	3.08722	1.954504	1.559326	0.7516766	0.9313966	0.8978227	2.098487	3.61928	2.509904	1.032602	1.171137	2.780865	2.110968	1.03250883333333	1.41568866666667	1.29733705	2.515397	3.2172095	3.400578	2.251766	2.0563285	0.955501533333333	1.21890153333333	1.25940735	2.31641	3.2494735	3.35325	2.032736	2.034615	0.852277564742005	1	0.948839930935221	1.4782102384303	1.60067802123993	1.89089691617082	1.2631514743733	1.33442790436783	0.886122114974362	1	1.00438914877204	1.4940111723792	1.79431422257135	1.99594628395792	1.29480599679856	1.40965316878635	-1.23979754730191	-0.794952852432249	-0.932350711670876	0.481730770846338	1.29648546370781	1.50936332766431	0.17567381911954	-0.0512153005329519	-1.32919757802178	-1.02340880096279	-0.9763844116603	0.250720932651056	1.33394168657429	1.45441886585471	-0.0786045249929526	-0.0764231388422544
Ngrn	none	1.877831	1.478882	1.724475	3.163256	3.781304	2.608854	2.76082	2.372778	1.173129	0.8542789	0.7029663	2.478337	2.629829	2.208134	1.717087	1.423621	4.315535	3.34296	1.948007	1.085791	1.401939	3.468035	3.649228	3.223421	2.606006	2.851339	1.194973	0.955907	0.8753771	2.164755	2.831409	2.3111	1.788614	1.351312	4.837304	3.108458	1.589349	1.25226063333333	1.21372065	2.8207965	4.0484195	2.6193415	3.05189	2.290456	1.64386466666667	1.13100333333333	1.13865805	2.816395	4.243266	3.027415	2.857232	2.5812195	1.15132617963976	1	1.0087361213045	1.77766643549144	2.20569390851565	1.70669072994093	1.65453697724626	1.54536467315583	1.24052861513976	1	1.05519978507522	1.88008980402649	2.35578653349817	1.99187229783224	1.73807394082234	1.76966819156502	-0.813046622820143	-1.15308987726055	-1.19196769878948	0.42919564057598	1.66757987873241	0.225974703286761	0.662314886419698	-0.105793778859791	-0.758053076484998	-1.27541010837499	-1.26768829111713	0.424755557403666	1.86413438647619	0.6376253406643	0.465950531050782	0.187518529097291
Nhlrc2	none	1.877831	1.522378	1.658989	1.396196	1.498687	1.799209	1.993925	2.121811	1.93349	1.537702	1.359068	1.374127	1.485366	2.347889	2.585065	1.967185	1.559832	2.395349	1.790593	1.809652	1.555276	1.400552	1.491823	1.679811	1.954504	1.982572	1.927376	1.495137	1.346734	1.214913	1.477257	2.460203	2.286476	1.93688	1.635803	2.342942	2.13212866666667	1.675755	1.5090285	1.3851615	1.5292595	1.6422875	2.194637	2.23485	2.00148166666667	1.747223	1.451005	1.3077325	1.563813	1.578534	2.148723	2.2213875	1.16837357459941	1	0.991883787341947	0.942758530484204	0.94404586866138	1.0445633114306	1.16562257305456	1.27845304276225	1.09516189940089	1	0.924993313147048	0.871043358749201	0.892181824904576	0.97331078806864	1.09490909694162	1.22416187526881	1.10040001938641	-0.287102353474468	-0.793997100619802	-1.17058709467984	-0.732489256158979	-0.388852824755796	1.29044266899206	1.41270132893487	0.703196947107578	-0.0698198351646447	-0.970404614488246	-1.40599270432627	-0.627437044030216	-0.582681125968442	1.15085138973872	1.37177159950707
Nhp2	none	6.934959	8.438325	9.386385	16.38349	16.48556	13.44909	11.17475	9.513927	6.473934	5.833505	5.811188	13.42228	13.10044	9.419507	7.774064	8.697029	18.43201	12.47687	6.591742	7.792147	9.923102	16.87332	16.80022	13.80169	9.72759	8.910435	6.167603	5.980547	6.441878	13.85001	14.20629	10.53663	7.762953	8.828569	18.34436	10.9028	7.06098566666667	7.65628633333333	7.5987865	14.902885	17.458785	13.274765	11.82581	9.466717	6.840766	7.53375433333333	8.18249	15.361665	17.57229	14.00399	10.315195	9.7235325	0.94641854787243	1	1.04859104373488	1.97616137045164	1.91039463420381	1.79716138220668	1.339860346282	1.31936435399309	0.927281665535817	1	1.15422917627928	2.0801075411621	1.99636780532517	1.93094671710511	1.21558707263972	1.38993724573041	-1.09003324786592	-0.932253649213563	-0.947493512250691	0.988398372937749	1.66581887450316	0.55687841245077	0.172844677623233	-0.452413729708604	-1.14840067892656	-0.964729758958785	-0.792787648274994	1.10999427954919	1.69590245133722	0.75015356611642	-0.227531538571543	-0.384346870747075
Nhsl1	none	0.8552496	0.3044756	0.4147472	0.3926801	0.4611346	0.5172727	0.5916042	0.6160097	1.346926	0.781055	0.7263985	0.6134497	0.7061578	0.9223849	1.679349	0.6471003	0.6759271	1.158191	0.9248116	0.4258004	0.3066742	0.3779268	0.4360713	0.4313028	0.5391736	0.51235	1.618996	0.6862922	0.7407037	0.66268	0.7140075	1.068573	1.493585	0.7206995	0.6776899	1.159872	1.29384153333333	0.577543633333333	0.57057285	0.5030649	0.56853085	0.61171525	0.8748976	0.7691973	1.34579753333333	0.6109307	0.52368895	0.5203034	0.5568806	0.57265515	0.8495228	0.7904615	1.45554736528035	1	1.02692278437303	0.986756160390006	1.04754902643436	1.0605381543938	1.26520380928136	1.15908560196856	1.4507551072961	1	0.974358270995269	0.976210456938112	0.991104093432184	1.01014740536069	1.16737226425307	1.14370074610357	2.18304705159947	-0.547773146930516	-0.574348620523616	-0.831716502547774	-0.58213355866932	-0.417496985280793	0.585861641453402	0.182888919865528	2.38112454733808	-0.420488010365128	-0.75308919913743	-0.765996298715878	-0.626549070732003	-0.566410042315584	0.489122538387962	0.263956736573606
Nicn1	none	0.3160705	0.1522378	0.1964592	0.8071758	0.8992125	0.6971936	0.6135155	0.2737821	0.1737969	0.1220398	0.09372883	0.5152977	1.022711	0.475168	0.1509527	0.1553041	1.29986	0.7370306	0.37386	0.2554802	0.1314318	0.5113128	1.009849	0.9988064	0.6065703	0.3564174	0.2120114	0.1225522	0.0673367	0.5080547	0.8124913	0.3976086	0.3319077	0.2026967	1.145062	0.881503	0.2136067	0.1431939	0.145094015	0.66123675	1.09953625	0.8599523	0.67527305	0.37447505	0.305926366666667	0.193576366666667	0.09938425	0.50968375	1.0774555	0.90564885	0.74403665	0.377013	1.06151592230697	1	1.00657350555894	1.45944502086626	1.71591265792832	1.63783153085508	1.45192938296947	1.2101026411806	1.09380584764575	1	0.926003495834875	1.27359440455934	1.69220218428044	1.60334087371945	1.42202481383204	1.16271249998059	-0.908332033051042	-1.11434205954726	-1.10878280410654	0.401320167415376	1.68367354078325	0.982711558195317	0.442386827666194	-0.437671967751803	-0.638228060816992	-0.966935717334695	-1.24251800422336	-0.0420855421371599	1.61907085643387	1.11640809456776	0.643571712487918	-0.430246568580827
Nid1	none	0.9853963	0.8481821	0.9604673	0.9380691	1.106723	1.146996	0.7888056	0.7072703	0.5865645	0.5125673	0.445212	0.5889117	0.998361	0.5869722	1.415182	0.9835925	1.273863	1.158191	1.141257	0.9793409	0.8762121	0.8670086	1.101654	1.180408	0.8761571	0.7351109	0.7516766	0.4166774	0.4713569	0.530144	0.9355961	0.6709645	1.401388	0.9459181	1.191799	1.229465	0.995714266666667	0.7814473	0.70283965	0.7634904	1.190293	1.0726785	0.9734983	0.64712125	1.0981072	0.780645466666667	0.6737845	0.6985763	1.1467265	1.05800205	1.05281105	0.7030377	1.1135813679429	1	1.00811197730176	1.04955437477186	1.13312328525338	1.24142576405448	1.02794719012938	0.986473836218672	1.18411184691332	1	0.99324720265711	1.01167054362584	1.09407606688294	1.23393781645823	1.0467916515547	1.02805292895683	0.516490495270652	-0.595281867881635	-1.00315534535661	-0.688455283543728	1.52610603023884	0.915836735628454	0.401217953987437	-1.29226279949551	1.04777926662471	-0.599442360531167	-1.15391452807047	-1.02527669601641	1.30005144323092	0.839684672839558	0.81275000144851	-1.00212771837356
Nid2	none	4.108916	4.327904	4.758679	4.799423	6.548111	7.511699	5.36826	5.749423	3.019721	3.514748	3.514831	4.367762	8.011239	5.422505	4.849355	4.374398	6.915254	6.870178	4.289552	4.598644	4.33725	4.646277	6.472216	7.082445	5.212011	4.789359	3.507824	3.529503	3.501508	4.219063	7.607873	5.914428	4.702026	4.391763	6.122578	6.240113	3.992664	4.07235	4.136755	4.5835925	6.7316825	7.761469	6.119219	5.585964	4.16646733333333	4.17330333333333	3.919379	4.43267	6.297397	7.345159	5.726062	5.3518935	0.979208415868697	1	1.04043550233048	1.13871967725791	1.36886199162967	1.79676301530314	1.329824352008	1.34468377388616	0.999183114073021	1	0.973565302424148	1.08037270299022	1.32782920898115	1.67202226595701	1.22618314944614	1.28029788787379	-1.00301376839747	-0.940673138128267	-0.890287269939524	-0.540713550868211	1.13979851492728	1.9454298611201	0.660650852767255	0.243470259009183	-0.867042464242553	-0.86169446649489	-1.06034671382426	-0.658784526595495	0.800044583411366	1.61973867587584	0.353072919695568	0.0603502316840773
Nif3l1	none	1.134135	1.326644	1.418872	1.199856	1.452574	1.439368	1.292765	1.36891	0.9776075	1.025135	0.9607205	0.9815195	1.168813	1.201896	1.226491	1.475389	1.585829	1.500384	1.141257	1.277401	1.292413	1.289397	1.354116	1.407409	1.235606	1.225185	0.8673192	0.9313966	0.8978227	1.060288	1.206427	1.242527	1.235434	1.418877	1.659172	1.438242	1.1127445	1.27572266666667	1.18979625	1.09068775	1.5192015	1.3040905	1.3965745	1.285403	1.08133673333333	1.20922486666667	1.09511785	1.1748425	1.506644	1.306918	1.336924	1.233856	0.93108036174828	1	1.0039162092976	0.961984488329174	1.07673336154012	1.05969827577016	0.997768043114821	1.05272482168336	0.943734923947232	1	0.994604250187288	1.03600111279394	1.06651344104815	1.09974293971825	0.994826860552804	1.06908150063052	-1.05453343802136	0.133220253812587	-0.492995028327836	-1.21527881133225	1.9076474000362	0.339959594793824	1.01396528943536	0.203768670757086	-1.28342723142677	-0.351402987841473	-1.182993090258	-0.601975096839641	1.81613074298783	0.360565873735035	0.579243859910092	-0.171896001420669
Ninj1	none	0.5763639	0.4784617	0.3929184	1.112594	1.706198	2.024111	2.673175	3.422276	0.6082891	0.5125673	0.3514831	0.9815195	1.461016	2.683302	0.4905963	0.4400282	1.507837	3.000767	0.629659	0.3619303	0.3723901	1.089319	1.813139	1.58901	2.38135	3.742383	0.6553078	0.4411879	0.4713569	1.082377	1.624983	2.485054	0.4425436	0.3378279	1.659172	2.458929	0.558416433333333	0.477019066666667	0.37220075	1.04705675	1.6070175	1.7425635	2.836971	3.052789	0.5758368	0.380315366666667	0.4218735	1.085848	1.7361555	1.6069965	2.4201395	3.1137185	1.05487311187157	1	0.917821561189001	1.3694754127566	1.90904668228553	1.83624494057303	2.63135666697615	2.71313296120147	1.14114168689453	1	1.01430677726664	1.48949488846961	2.02661576246553	1.86119400627048	2.53412208545459	2.9501427985798	-0.893853806913158	-0.976413842820261	-1.08272937048543	-0.398233816467216	0.169725338966989	0.307207460137955	1.41724733239839	1.63614804822089	-0.876184610028637	-1.07449884570549	-1.03234710148159	-0.358888477372936	0.300707929111856	0.169704039005761	0.994461866277111	1.69794785715576
Ninl	none	1.208505	1.326644	1.702646	2.290634	3.320169	3.396008	2.782731	2.64656	1.260027	1.293622	1.312204	2.012115	3.189885	2.515595	1.641611	1.604809	3.561616	3.948378	1.298672	1.469011	1.423845	2.089713	2.937744	3.15532	2.606006	2.472646	1.272068	1.274543	1.324288	2.054308	3.496175	2.75841	1.641099	1.508965	3.365081	3.665197	1.37004766666667	1.40835833333333	1.507425	2.1513745	3.4408925	3.2929465	3.3655545	2.5810775	1.40394633333333	1.41750633333333	1.3740665	2.0720105	3.1514125	3.3257475	3.1356015	2.615528	0.98290159168758	1	1.08485430751763	1.3637916609803	1.79830887518547	1.85808746353891	1.76277001628633	1.55003733511479	0.994195277139158	1	1.00178858636528	1.29710986447054	1.66733021652814	1.82986370569686	1.65995860180672	1.52943650076051	-1.15392440457669	-1.10885119702538	-0.99229743232756	-0.234678941409546	1.28246282385561	1.10840161989885	1.19382627414359	0.270874581658556	-1.11404199658642	-1.09808840591378	-1.14919617286714	-0.328052154546938	0.941884252475484	1.14699260276412	0.923282318690451	0.311406231766789
Nip7	none	2.770265	2.153078	2.619456	5.170288	7.424267	7.511699	6.441912	6.547954	2.302809	1.391254	1.499661	3.312628	6.160618	8.161709	3.075661	1.527157	7.201224	7.265016	2.951526	1.788362	1.861951	4.068271	7.803381	8.489854	8.155001	7.195176	2.177935	1.176501	1.36918	3.688919	5.367367	7.952172	3.355956	1.756705	7.150797	7.81754	2.716245	1.69049633333333	2.0595585	4.241458	7.3127455	6.8361585	6.853464	7.3548315	2.82847233333333	1.573856	1.6155655	3.878595	7.477089	6.9286105	7.9862705	7.573674	1.39656344526335	1	1.09662338383597	1.88020499865959	2.81423847648928	2.8469960914203	2.81534265989102	3.1125887734718	1.48579760477416	1	1.05745921611017	1.98599490597973	3.056952216997	3.1644427985502	3.2409347190352	3.52608360963629	-0.869095703223656	-1.27125860693351	-1.12656125813905	-0.271108975296129	0.933043600540632	0.746189239410222	0.752974166709	0.949544161073199	-0.825094992605512	-1.31698951223945	-1.30063656518976	-0.413375831175253	0.997477375902603	0.782436680895677	1.19711098714656	1.03534523312443
Nipa2	none	2.900412	2.805526	3.187005	3.555936	4.473006	4.655454	4.272697	4.220807	3.280416	2.904548	2.741568	2.993634	4.066495	4.779631	3.943639	3.364922	4.73149	5.396117	3.069587	2.938023	2.957216	3.379111	4.406615	4.517329	4.133664	3.786935	3.353634	2.671638	2.446567	2.98206	4.087078	4.746452	3.835378	3.423323	4.813935	5.057044	3.37482233333333	3.02499866666667	2.9642865	3.274785	4.602248	4.3609745	4.834407	4.500219	3.419533	3.01099466666667	2.7018915	3.1805855	4.610275	4.3022035	4.595354	4.2666935	1.08459382531076	1	1.02925118419172	1.11000275892051	1.37627753713475	1.39185216862087	1.42544103242457	1.42606601773325	1.1041035966308	1	0.971786938420982	1.09827669416657	1.34365397809113	1.39327336663272	1.33647849491533	1.39033013342711	-0.587350687486539	-1.0551823722874	-1.13637492135139	-0.721134186591285	1.05412949902026	0.731465829411093	1.36460402221819	0.917682472941751	-0.527557515930859	-1.07391042169692	-1.48728512735039	-0.847110542657529	1.06486429283704	0.65286927186706	1.04490990657316	0.605380480483747
Nipal3	none	0.5019943	0.3479722	0.3929184	0.6762824	1.06061	1.102016	0.6135155	0.6160097	0.3041446	0.2440797	0.2108899	0.4416838	1.022711	0.475168	0.5472035	0.4141442	1.351854	0.8949657	0.4525674	0.3406403	0.3066742	0.5113128	0.9868982	0.9761063	0.516708	0.3786935	0.2120114	0.1960835	0.2244557	0.4417867	0.8371123	0.3479075	0.4425436	0.3378279	1.028219	0.7887132	0.451114133333333	0.3353987	0.30190415	0.5589831	1.206232	1.0623635	0.7542406	0.54558885	0.3690408	0.291517233333333	0.26556495	0.47654975	1.0075586	0.9066093	0.6527106	0.3633005	1.0855448037364	1	1.00333268582818	1.20119707356175	1.52236385291213	1.59263025862226	1.26850173037624	1.19229768732351	1.05835914279224	1	0.999192594824042	1.16636491098597	1.49905270994641	1.50497085173004	1.23417946529272	1.07765931457596	-0.479398780087132	-0.860195982852004	-0.970420095405139	-0.124422787788175	2.00554867334484	1.53210515083593	0.518132035514235	-0.168500684627059	-0.749486311668966	-1.00460143749651	-1.09000540319076	-0.395695064875999	1.35175278109031	1.0195480789713	0.18401636154579	-0.768376533310658
Nipbl	none	2.695895	2.153078	2.466655	2.356081	3.112659	4.003241	3.790649	3.331015	2.54178	2.343165	2.249492	2.085729	3.60384	3.521833	3.528519	2.976662	3.405633	5.711987	2.892496	2.256742	2.102909	2.067482	2.845939	3.473122	3.819146	2.829063	2.659779	2.132408	2.087438	1.965951	3.61928	3.777282	3.300638	2.770189	3.178132	5.660177	2.92206466666667	2.49096833333333	2.3580735	2.220905	3.259146	3.8035405	4.751318	3.426424	2.950971	2.38644633333333	2.0951735	2.0167165	3.0120355	3.546201	4.7396615	3.3031725	1.12344594543125	1	1.03571590942938	0.993689404143187	1.20626689068406	1.48193511886169	1.60360040140588	1.36307186627072	1.16808895627552	1	0.969204194778009	0.944373219914644	1.14455917450359	1.4240848817486	1.62314055932617	1.35042453953435	-0.186991695892796	-0.696831024577289	-0.854000101123145	-1.01622346177183	0.211660084255508	0.855492343911772	1.97638854965295	0.409492672076988	-0.152805402849099	-0.820444755876544	-1.16492076814611	-1.25770853068936	-0.0805870115542203	0.55114784413484	1.96260290204871	0.263728356399618
Nipsnap1	none	5.243052	2.675036	2.597627	2.70513	3.389339	4.430553	3.571536	2.943157	3.475938	2.440797	2.179195	2.110267	2.995083	2.711253	5.434297	3.261386	3.977571	4.422183	5.666931	2.959313	2.781973	2.623257	3.396766	4.199527	3.886543	3.051824	3.353634	2.156918	2.199666	1.811325	2.708304	2.75841	5.255206	2.950364	3.972665	4.685884	4.71776233333333	2.79240633333333	2.388411	2.4076985	3.683455	3.712818	3.9968595	2.827205	4.75859033333333	2.688865	2.4908195	2.217291	3.6847155	3.4539155	4.2862135	2.905117	1.50317450144832	1	0.951453527406275	0.956063358615527	1.22657639567292	1.31938967480766	1.2581710608504	1.07578004981644	1.5487961372134	1	0.984375228070941	0.902825502945238	1.18463681460339	1.24394964237702	1.33676064245045	1.10694840760515	1.6749629529247	-0.621151090486254	-1.10294217657068	-1.07994056044759	0.441483225918579	0.476500540460241	0.81523876708509	-0.579651384860225	1.72365303629858	-0.744630960983016	-0.980813284555563	-1.30701406515049	0.442986455322242	0.167742229724872	1.16031250041915	-0.486736185099643
Nipsnap3b	none	1.301467	1.109161	1.528016	2.617867	3.366283	2.968696	2.125393	1.93929	1.173129	0.8786869	0.8904239	1.668583	2.848981	1.649112	1.603872	1.164781	2.937683	2.474317	1.416733	1.256111	1.11717	2.267561	3.48857	3.246121	2.089298	2.138504	1.387711	0.8333549	0.830486	1.700879	2.905272	1.86379	1.585781	1.013484	3.248238	2.018178	1.35948933333333	1.0508763	1.20921995	2.143225	3.151983	2.9088385	2.299855	1.794201	1.46340833333333	1.03431663333333	0.973828	1.98422	3.368404	3.0756965	2.053738	2.001147	1.15024601910288	1	1.10241794607254	1.56788106843565	2.09002284255051	1.96520403488076	1.54337291489444	1.40183479007602	1.21926629871303	1	0.96842543562295	1.46075255253956	2.04970528363838	2.00608826897516	1.43414258291916	1.47658065136287	-0.792842782016957	-1.17966759426141	-0.981194924394633	0.189514958461757	1.4539224260771	1.14915783287477	0.385839688131897	-0.247962168834363	-0.66258759729761	-1.20042397606414	-1.2762422394063	-0.00978666728810449	1.72519098459043	1.3583026438516	0.077349274467682	0.0114301411082848
Nisch	none	3.346629	3.718952	3.798211	3.206888	3.619907	4.138182	3.483891	3.832949	3.34559	3.807643	3.421102	3.140862	3.969094	4.164708	4.943701	4.426166	4.003568	5.132891	3.482801	3.938654	3.811522	2.978953	3.511522	3.609323	3.437232	3.452794	3.584919	3.652055	3.479063	2.871613	3.668521	4.64705	4.480754	4.279154	4.089508	4.593095	3.87864	3.98425366666667	3.6096565	3.173875	3.8117375	4.053638	4.308391	3.9988285	3.84949133333333	3.956621	3.6452925	2.925283	3.800515	3.638922	4.0151635	4.049922	0.973456712501252	1	0.968197268838835	0.87639795029487	0.971543835323908	1.06121089654227	1.04021588833263	1.04921377611431	0.977151126745749	1	0.968535808291349	0.818956373059395	0.938794454098961	0.968427573618503	0.978968979056836	1.05775193244682	0.246319206631588	0.552822801285812	-0.534303342085344	-1.7989937978705	0.0521600851035591	0.754184502385289	1.49350842431093	0.595120724927192	0.161726261469399	0.472629470909864	-0.430883373402964	-2.52043775495575	0.0195910369910335	-0.449371332503062	0.642526864460995	0.743400222341973
Nit1	none	0.632141	0.587203	0.6766928	1.876138	1.729255	1.124506	1.051741	0.9582372	0.6951876	0.4149355	0.445212	1.447741	1.290564	0.8105807	0.7925017	0.7506364	2.209762	1.289804	0.8657811	0.4470904	0.6133484	2.045251	1.904943	1.112307	0.831226	0.9801479	0.6360341	0.392167	0.4489113	1.435807	1.280289	0.7455161	0.7375727	0.5180028	2.477073	1.252662	0.7066101	0.5842583	0.5609524	1.6619395	1.9695085	1.207535	1.1707725	0.88440895	0.746462633333333	0.452420066666667	0.53112985	1.740529	2.191008	1.196298	1.041944	0.862832	1.08343136005165	1	1.03888993552762	1.77100532029788	2.00504757452355	1.47868442621767	1.3003304445531	1.25669336318206	1.20304919695565	1	1.07782546306066	1.9270236351671	2.14899741448616	1.54881732043857	1.37470904658786	1.31108866251624	-0.717176608195501	-0.943518727809511	-0.986632983631756	1.0501147706447	1.61909552440199	0.209498795300288	0.141490787471143	-0.388261393430099	-0.643452258683237	-1.18741007373849	-1.04180257802509	1.19549975075456	2.02885383056049	0.188711145277137	-0.0968327660580535	-0.428177214838575
Nit2	none	2.286863	1.109161	1.09144	2.312449	2.905148	2.721304	2.848465	3.35383	1.911766	0.8786869	0.7498307	1.349589	1.899321	2.962812	2.132207	1.087129	2.755703	3.316638	2.518636	0.9793409	1.182886	1.845172	2.983646	2.837518	2.78573	3.051824	1.888828	1.10297	0.6509214	1.435807	1.994297	3.628178	2.009886	1.058527	3.224869	3.386827	2.11027866666667	1.0249923	0.92063535	1.831019	2.8304255	2.3103125	3.0825515	3.158321	2.13911666666667	1.04694596666667	0.9169037	1.6404895	3.1042575	2.4159075	3.0862785	3.340001	1.53633134314796	1	0.961504821461446	1.41058021775091	1.95194604563165	1.65381133732642	1.94643035345449	2.08679968183491	1.53784181771747	1	0.943938779957572	1.29785200871208	2.03249360469907	1.68131388979765	2.02183649738736	2.12391946550562	-0.0852007170626681	-1.32431522900725	-1.44346369999048	-0.404042560280767	0.737019499943285	0.143185848341747	1.0248817591902	1.11139080408049	-0.052275228092223	-1.29924985659258	-1.44772427287752	-0.621577651160662	1.04966436074344	0.263747850139173	1.02913702298772	1.3188220696381
Nkap	none	0.8924343	0.4567135	0.5020624	0.5017579	0.5764183	0.7196838	0.7230718	0.7300855	0.7386368	0.4881594	0.4217798	0.3926078	0.5600562	0.7546786	0.867978	0.6471003	0.6499299	0.9212882	0.7870737	0.5748305	0.5476325	0.4446198	0.6196803	0.6810044	0.7862948	0.7351109	0.7324029	0.3676566	0.4489113	0.3755187	0.5909028	0.7952172	0.7560121	0.4729591	0.7244271	0.8583056	0.833016366666667	0.530657733333333	0.4619211	0.44718285	0.6131741	0.63987	0.82218	0.74238205	0.758496233333333	0.4718154	0.4982719	0.41006925	0.6720537	0.6359536	0.8223002	0.76516405	1.20050890348803	1	0.993262899551422	0.983357014064605	1.12644878433262	1.11441778629242	1.17465791120937	1.18337835605838	1.19787756068528	1	1.02107059708897	0.961533116819884	1.09960106540645	1.11532594873708	1.19794567386354	1.20719953013751	1.35639851565602	-0.691793133467775	-1.15741833103575	-1.2572559319665	-0.132823372097078	0.0480159141605899	1.28299245653734	0.742437377936314	0.851595616191072	-1.0903938759689	-0.911176296607425	-1.50866520958788	0.266029816562491	0.02148603576355	1.28380669700903	0.896763720914906
Nkiras1	none	1.56176	1.043916	1.331557	2.159741	3.135715	2.586364	1.90628	1.848029	0.9776075	0.9030948	0.7498307	1.668583	2.337626	1.453455	1.849171	1.087129	3.665605	2.421672	1.633178	1.085791	1.029549	1.934096	3.580375	2.814818	2.066832	1.626154	1.194973	0.8088444	0.7407037	1.435807	2.092781	1.640135	1.696417	1.238702	3.738979	2.574917	1.46284616666667	1.01137993333333	1.04069385	1.914162	3.40066	2.461995	2.163976	1.650742	1.50818933333333	1.0444458	0.88512635	1.6849515	3.659677	2.4537995	2.3208745	1.6331445	1.21920904471019	1	1.03009810236585	1.47407921442611	2.07013467374476	1.75422097038019	1.53066660528172	1.34130502298162	1.22678623481304	1	0.967682401329303	1.3766580435021	2.15641584733548	1.76938273824213	1.53360762114036	1.35931930518466	-0.526662274576075	-1.07872363789198	-1.04287803172196	0.0252151768037631	1.84293276420186	0.695115626758663	0.330692413489091	-0.296899731438566	-0.471215801376432	-1.03829007701093	-1.2331088835479	-0.255067714304271	2.15966360160298	0.685094015907171	0.522550837036503	-0.318418283931901
Nkiras2	none	1.375836	1.217903	1.506187	2.966916	3.619907	3.126126	2.234949	2.144626	1.260027	0.8542789	0.9138561	2.232957	2.800281	1.900672	1.471789	1.449505	4.055563	2.71122	1.49544	1.000631	1.095265	2.778874	3.419717	2.497016	1.999435	1.782087	0.9444142	0.8333549	0.7855948	2.010129	2.142023	1.714687	1.382949	1.058527	3.55203	2.528522	1.36921733333333	1.17389563333333	1.21002155	2.5999365	3.837735	2.9632035	2.4730845	2.022649	1.27426773333333	0.964170966666667	0.9404299	2.3945015	3.4858735	2.3195195	2.2639785	1.748387	1.09970759767974	1	1.08105500762831	1.76605015664402	2.14715563858336	1.95491915559458	1.48682588372312	1.4910750811151	1.15516755155514	1	1.01062570950453	1.76535515087208	2.21023300028529	1.73088354317323	1.60667245532809	1.43566285458525	-0.782983006300914	-1.0027665770177	-0.962116291051437	0.601870048938676	1.99468904528104	1.01063220073019	0.459131246682879	-0.0477162903168609	-0.889823987749113	-1.23875692579814	-1.26547129703608	0.370706599868739	1.59876080552189	0.286333938257222	0.223837045688802	-0.356326555699191
Nkrf	none	1.580352	1.979092	2.55397	3.665014	3.227942	2.361462	1.709079	1.665508	1.12968	2.367573	2.249492	3.337166	2.970733	1.760917	1.735956	2.303677	3.691602	2.316382	1.338025	2.171582	2.212435	3.734806	3.741033	2.746718	1.729849	1.53705	1.310616	2.107898	2.132329	3.136685	3.151482	2.037744	1.733296	2.364795	4.22972	2.389337	1.481996	2.21678066666667	2.401731	3.50109	3.459772	2.6660975	2.0127305	1.7132125	1.46064566666667	2.21475833333333	2.172382	3.4357455	3.9853765	2.9491	2.059593	1.787397	0.77557220911361	1	1.07895337677936	1.42691924100898	1.48672557945016	1.15372970358913	0.956604854535508	0.857296021070263	0.764322323021222	1	1.01037094675607	1.41195401773746	1.52454712189644	1.25856246198115	0.934007657875685	0.888679604214022	-1.26326276264827	-0.323671842496051	-0.0871703723885391	1.31861254776079	1.26577799717747	0.250882902619586	-0.584596835290602	-0.967599374658803	-1.29056406635296	-0.326257860037954	-0.380445732806135	1.23505459987871	1.93788404156663	0.612766582891054	-0.524672368309845	-0.872737456905078
Nktr	none	3.960177	4.3714	4.824165	4.755792	6.20226	6.949446	5.324438	4.814001	4.214575	3.880867	4.03034	4.441376	6.574573	5.031191	5.283344	5.125035	7.461196	8.238949	3.856661	4.556064	4.512492	4.49066	5.32466	6.446841	5.391736	4.165628	4.028216	3.725586	3.636182	4.749207	7.410906	5.392566	4.941737	5.157506	7.477958	8.188699	4.486032	4.45910066666667	4.4272525	4.598584	6.831728	6.7620095	6.7816935	4.922596	4.275538	4.47971866666667	4.074337	4.6199335	6.401309	6.9288735	6.7902175	4.779097	1.0058863263052	1	1.05745803851485	1.09320036007346	1.35885136853898	1.51592440431432	1.34290972417877	1.15903990995069	0.967706031033985	1	0.986619311306845	1.10242042894282	1.25759197394942	1.56008694996015	1.32134164416689	1.14124210102853	-0.759744898363257	-0.783396590203049	-0.811366353687802	-0.660899245717552	1.30029714467836	1.23906881791402	1.25635574152869	-0.376344749973004	-0.944605378923398	-0.765289407156555	-1.12130454160348	-0.642149643212403	0.92229367102963	1.38561246869831	1.26384170662173	-0.502368741630248
Nkx1-2	none	0	0	0	0.2617867	0.1383404	0.06747035	0	0	0.3041446	0.4149355	0.3749153	1.423203	1.047062	0.1397553	0	0	0.4419524	0.05264504	0	0	0	0.2223099	0.3672179	0.2497016	0	0	0.4047489	0.4166774	0.3591291	0.8835734	1.477257	0.2485054	0	0	0.1635803	0.09278979	0.101381533333333	0.138311833333333	0.18745765	0.84249485	0.2901464	0.557266175	0.02632252	0.06987765	0.1349163	0.138892466666667	0.17956455	0.55294165	0.2653991	0.8634793	0.046394895	0.1242527	0.973899658323648	1	0.985857941934456	1.48718785953771	1.15096035	1.25711161159375	1.02632252	0.902758747660229	0.997193315382411	1	0.979688989179894	1.27594052503635	1.2653991	1.49917017574496	1.046394895	0.940645626167256	-0.666388641879277	-0.530468865026946	-0.349590604234078	2.06123492531687	0.028349244216781	1.01146771904219	-0.942638884715722	-0.782336814318941	-0.542965923890842	-0.528331878511817	-0.37864069022507	0.995551561496965	-0.0627317243563874	2.13846694783954	-0.86876370008694	-0.582212670666322
Nkx2-9	none	0.3160705	0.6306995	1.025954	5.45389	3.366283	3.171107	3.790649	3.901394	0.04344922	0.2684877	0	1.913963	1.266214	1.928623	0.3396436	0.4659122	2.547725	4.158958	0.1180611	0.1064501	0.6571591	3.112339	3.649228	2.497016	2.965455	3.051824	0.1541901	0.1960835	0.08978227	1.435807	2.314369	1.789239	0.09219659	0.2927842	2.547179	2.528522	0.23305444	0.455033133333333	0.512977	3.6839265	2.957004	2.2186605	3.9748035	2.9150085	0.121482596666667	0.198439266666667	0.373470685	2.274073	3.0982035	2.4056925	2.7469885	2.4205315	0.847838476148066	1	1.01536186357754	3.12746890644223	2.71069067523719	2.17220576819676	3.228534727463	2.65722595450689	0.940103016109678	1	1.20442579680611	2.87659102676331	3.47288054871815	2.96579539750804	3.15667067499798	2.99699009863221	-1.23464418208677	-1.07139186680752	-1.02877754987684	1.30326990807996	0.768661025706844	0.225652667398416	1.51719288869763	0.737775797474535	-1.31669873187542	-1.26010161273293	-1.13137626589697	0.266405312549035	0.872504980030232	0.36320373850711	0.614206937773079	0.374116953059603
Nkx6-2	none	0.1115543	0.3697204	0.2619456	1.352565	1.752312	1.619288	1.161297	1.733953	0.2606953	0.1952638	0.2108899	1.913963	3.433388	3.018714	0.20756	0.1035361	1.845801	2.237414	0.1967684	0.1703202	0.06571591	1.044857	1.583627	1.56631	1.887108	1.514774	0.4432965	0.1715731	0.2917924	1.943861	3.397691	2.609306	0.1290752	0.1801749	1.448854	2.08777	0.193269866666667	0.2228401	0.23641775	1.633264	1.7990565	2.526338	1.6993555	2.3763335	0.256380033333333	0.174022733333333	0.178754155	1.494359	1.5162405	2.4820005	1.987439	2.06204	0.986841863411288	1	0.967194776357181	2.07773792141553	2.04219469910735	2.81070431939738	2.25579201390192	2.6790959294116	1.07041036213549	1	1.00661632835883	2.13000244953393	2.1413082385329	2.97324528586134	2.54165248692531	2.61476309961598	-1.19843469698526	-1.166483017547	-1.15181188812321	0.357529722455814	0.536674362728087	1.32252765943439	0.42894391786607	1.16044250967356	-1.13024193733073	-1.21923190299441	-1.21411943510562	0.207437973691424	0.23108170574274	1.2746194278312	0.740228294275603	0.82083730438735
Nlk	none	5.094313	3.283987	3.885527	3.861354	5.026367	6.184782	5.981776	6.182912	4.062502	3.783235	3.491399	3.459856	5.45446	6.372841	7.207991	5.254455	6.03135	10.29211	5.588223	4.023814	3.329606	3.556958	4.567273	5.357234	5.818582	5.101224	4.529333	3.406951	3.232162	3.158775	5.121157	6.48599	6.951623	4.954809	5.608468	9.626941	5.45493533333333	4.10722566666667	3.688463	3.660605	5.5288585	5.819621	8.136943	6.2778765	5.68972633333333	4.12852466666667	3.280884	3.3578665	5.0878705	5.2391955	7.7227615	5.793607	1.26443579357363	1	1.03970183045992	1.03358326455697	1.25824459513818	1.51325863534484	1.71759429006308	1.60904036817047	1.3004703709018	1	0.911077212291838	0.925378364176896	1.10897325606351	1.32719881727187	1.57092510440118	1.45656920296242	0.185967019580807	-0.745741055987602	-1.03524299244318	-1.05450197990253	0.237072100339982	0.438084066064395	2.0401113234873	0.754888464358616	0.348284376338986	-0.731016482296139	-1.31701335821589	-1.2637932777331	-0.0677948090478416	0.0368202486478609	1.75377647122235	0.420099885585981
Nln	none	1.041173	0.8916787	1.069611	1.17804	1.567858	1.619288	1.117475	1.117943	1.042781	0.9030948	0.9138561	1.202361	1.728869	1.201896	1.396312	1.242433	1.871798	1.579351	1.141257	1.085791	0.9857386	1.067088	1.445921	1.58901	1.01095	0.9801479	0.963688	0.9068862	0.9427138	1.082377	1.82195	1.217676	1.290752	1.126093	1.752646	1.461439	1.16008866666667	1.01240216666667	0.99173355	1.1902005	1.719828	1.6740785	1.348413	1.1599195	1.131899	1.03959006666667	0.9642262	1.0747325	1.5992835	1.70548	1.2361945	1.09891195	1.07368275524674	1	1.04985758050777	1.15431592347704	1.32607311544549	1.40927402894583	1.13480477648309	1.13830918549262	1.04460892898199	1	0.985409985773698	1.04153158553661	1.23367780516924	1.36056691184456	1.06092370130854	1.05616696953532	-0.360739880280939	-0.912268741954234	-0.989454799058495	-0.248288538003687	1.72958250766314	1.55873297397439	0.342549216479534	-0.361371625898173	-0.466012974081769	-0.810736702544488	-1.09217981070918	-0.679498801634364	1.27941427383014	1.67600052077003	-0.0765259296149616	-0.589201688936952
Nlrp4a	none	1.654722	1.239651	1.222413	0.6544668	0.3689077	0.3598419	0.4382253	0.5475641	0.5648399	0.781055	0.7263985	0.5152977	0.267853	0.4192659	1.792563	1.216549	0.2859692	0.3158702	1.574147	1.511591	1.226697	0.8003157	0.4131202	0.2951019	0.2920524	0.4009696	0.5396653	0.7108027	0.6958126	0.5080547	0.2708304	0.3479075	1.456706	1.171137	0.3738979	0.2319745	1.33737496666667	1.079085	0.97440575	0.58488225	0.32743845	0.31384745	0.37704775	0.483415	1.19017276666667	1.1311769	0.9612548	0.6541852	0.39350905	0.28296615	0.26201345	0.37443855	1.10793365241739	1	0.980807777366511	0.794751464500335	0.622007923363536	0.659510963877792	0.617911042361852	0.743926290217222	1.01880107622168	1	0.938903143671927	0.799146221896874	0.597720283387179	0.629238489287511	0.540934350072984	0.672840902755995	1.77155205630755	1.08545583466221	0.80739610653365	-0.227296046015067	-0.911144593233197	-0.947246397220093	-0.779367297631173	-0.496823731291305	1.38053852008212	1.22382766624966	0.772463208355336	-0.0432064634520738	-0.735641109273474	-1.02927646413647	-1.08493316845523	-0.786298121482443
Nlrp5-ps	none	1.264282	0.8699304	0.8294944	0.545389	0.4841913	0.4498024	0.3724915	0.3878579	0.9776075	1.122767	1.007585	0.7606776	0.5357059	0.6428744	1.434051	1.216549	0.4679496	0.4738054	1.416733	0.9154709	0.8543068	0.6002367	0.5278758	0.4086026	0.3594491	0.3786935	1.137152	1.004928	0.9202682	0.728948	0.5416609	0.6212634	1.401388	1.238702	0.5608468	0.5335413	1.2253135	1.0697488	0.9185397	0.6530333	0.47607045	0.49275415	0.42314845	0.51536615	1.31842433333333	1.05303363333333	0.8872875	0.66459235	0.5443613	0.47513175	0.4464952	0.49997845	1.08021175300315	1	0.962057676808178	0.827933867146529	0.745462672214041	0.749384800429085	0.699444951870908	0.758064126630556	1.13343686808202	1	0.962921259356469	0.848888240462851	0.747430421867834	0.752158838315651	0.697367081618755	0.764203304017982	1.63910513626535	1.12539001459522	0.626058217573588	-0.250713007390673	-0.835090388755743	-0.779996469792071	-1.00985260453494	-0.705325761519533	1.94658133796561	1.07019218450971	0.52285532048023	-0.212542016303742	-0.609576230873482	-0.838190220431642	-0.932755560559979	-0.756139951227888
Nmb	none	1.134135	1.522378	1.833619	2.268818	2.882091	3.396008	2.388328	2.669375	0.9776075	1.68415	1.335636	2.208419	2.848981	2.739204	2.0756	1.889533	2.96368	4.132636	1.023196	1.809652	1.664803	2.601026	2.432819	2.746718	2.246557	2.004848	0.9058667	1.789262	1.57119	2.010129	2.486716	3.329972	1.696417	2.229664	3.154763	4.314725	1.39578083333333	1.698687	1.5846275	2.2386185	2.9228855	3.1224945	3.260482	2.7042895	1.20849323333333	1.94285933333333	1.6179965	2.3055775	2.793791	2.616717	3.280641	2.66741	0.882415454292123	1	0.996775208828284	1.24562370180413	1.41274906111214	1.58838472708477	1.5597963196968	1.42389831573496	0.746088571092613	1	0.935131620392271	1.18042369249804	1.25411661965751	1.29178320170248	1.40054917183299	1.31092264511807	-1.370079926922	-0.928257219533934	-1.0946258268419	-0.140706408801797	0.857373959925062	1.14852613344972	1.34979641958028	0.538527111717832	-1.64325995294396	-0.572104412974168	-1.04595338783192	-0.0430391774292753	0.669075114356578	0.410792772504728	1.37920058806008	0.484734213684664
Nmd3	none	3.830031	4.697624	5.893776	7.264582	9.153522	8.793636	5.609284	5.430011	3.888706	3.929683	4.311526	5.938193	8.619995	6.177184	4.905963	5.280339	10.60686	7.554563	3.777954	4.407034	5.038219	6.691528	9.639471	8.762256	6.155565	4.833911	4.105311	3.750097	4.219767	6.162924	9.405203	6.809047	4.831101	5.112462	10.95988	7.53917	4.20823333333333	4.635882	5.102651	6.6013875	9.880191	8.7068155	6.5819235	5.8035975	4.238122	4.42319766666667	4.628993	6.427226	10.2996755	9.0837295	6.8473675	5.821479	0.926601377989386	1	1.14369833055641	1.42898159332844	1.86935061831998	1.83517059297584	1.26106254035786	1.29222720015683	0.970801635180505	1	1.1078049648921	1.46522864987491	1.96217401635395	1.9979988543709	1.36019535773967	1.36146239081436	-1.10476648145805	-0.894546907863998	-0.66509692287572	0.071638094716249	1.6834019733254	1.10660490483839	0.0620701617390982	-0.32053212979266	-1.09007408732308	-0.999096304011933	-0.897933338725055	-0.0139746035574924	1.8896082814303	1.29188480055099	0.192554666526753	-0.311742107519184
Nme2	none	7.641469	9.395248	10.65246	16.20896	18.79124	15.76557	10.47359	9.947415	5.344254	7.44443	7.498307	11.72916	15.09717	11.43198	8.453351	10.37949	18.19804	11.84513	6.532712	9.175999	9.988818	15.45054	21.22979	15.6404	11.23278	10.31383	6.148329	6.936454	6.598997	12.25958	16.42217	12.79803	8.92463	8.941179	17.83026	11.11158	7.146358	9.073056	9.0753835	13.96906	18.49464	15.43137	11.15936	10.6896975	7.20189033333333	8.35121066666667	8.2939075	13.85506	19.530025	16.031285	11.17218	11.55593	0.804440250054822	1	1.06366060597221	1.58143360841599	1.8990207268737	1.75952902274363	1.1162653812639	1.26266396370848	0.879757960171768	1	1.01867810892963	1.64366020062138	2.03934957420368	1.91523396664791	1.21022254981517	1.4251893797841	-1.22879203224385	-0.734844611342466	-0.734247910343062	0.520343564761356	1.6805661679316	0.895235869138228	-0.199979012262459	-0.320386351954045	-1.21455521213679	-0.91990404498993	-0.934594853505059	0.49111739336202	1.94600774226758	1.04903603242799	-0.196692349829656	-0.0983103912814525
Nme3	none	1.394429	0	0.7203504	4.123141	3.804361	4.745415	2.191127	3.696058	1.846592	0.5369753	0.5858052	2.601027	2.970733	2.851008	1.056669	0	3.483624	3.527218	1.8693	0.02129002	0.219053	3.890423	5.783683	2.292715	2.089298	2.806787	1.387711	0.6127609	0.4713569	1.479985	2.363611	2.161997	1.161677	0	3.294975	2.690904	1.43256333333333	0.178991766666667	0.6530778	3.362084	3.6439925	3.858074	2.8591725	3.273533	1.472896	0.211350306666667	0.34520495	2.685204	4.539329	2.328163	2.390101	2.484392	2.10105733511775	1	1.37606026334487	3.73303597507953	4.549668	4.16444361313077	3.8591725	3.600816861978	2.15055815014551	1	1.05298107784672	3.16310131851362	5.46862198048773	2.65484862562559	3.35790093198898	2.84402054511773	-0.579373027216459	-1.4874345791332	-1.14401637261193	0.818332199687955	1.02254093959198	1.17761719075775	0.454033415868931	0.754187670071992	-0.550156870069835	-1.46399471592037	-1.36703315553676	0.328014199818354	1.67110435096512	0.0693810166966152	0.114247634525364	0.18255010250448
Nme4	none	2.193901	2.305316	2.532141	3.555936	3.619907	3.73336	4.294608	3.992655	1.890041	2.147901	1.944873	2.748255	2.386326	3.96905	2.056731	2.588401	3.587613	4.106313	2.164453	2.299322	2.234341	3.512497	3.947593	3.405022	3.661887	4.343837	1.676817	2.107898	1.952764	2.275201	2.831409	4.249442	1.733296	2.364795	3.71561	3.641999	2.046891	2.347206	2.238507	3.1520955	3.60376	3.059843	4.2004605	3.9808525	1.85818866666667	2.25733833333333	2.0935525	2.893849	3.8316015	3.1182155	3.651943	4.2966395	0.912071264000924	1	1.00206399528799	1.28454094930368	1.39958779076363	1.25389278378102	1.51242567961108	1.54451026643662	0.877579635535491	1	0.96519434440618	1.21076794757916	1.45051703243609	1.28396349852249	1.39628094101378	1.65437120033439	-1.20458032388627	-0.840108909189234	-0.972029320444592	0.136729459656098	0.684883229142896	0.0247690208357337	1.40905709786549	1.14253415216253	-1.43359521287493	-0.94917504176843	-1.14795050880249	-0.176686344401497	0.961398600774994	0.0956116615776295	0.743359582885956	1.52578285646611
Nme6	none	1.134135	0.7829374	0.8294944	1.199856	1.314234	1.371897	1.183208	1.254834	1.042781	0.756647	0.7029663	0.8833675	1.339265	1.369602	1.301967	0.6988684	1.221868	1.474061	0.9051348	0.7238607	0.7885909	0.8892396	1.193458	1.112307	1.235606	1.158357	0.963688	0.6862922	0.673367	0.8393947	1.280289	1.416481	0.9588446	0.6756558	1.168431	1.299057	1.15962766666667	0.746150933333333	0.76623035	1.04161175	1.268051	1.355581	1.3286345	1.312218	0.9425558	0.695269566666667	0.73097895	0.86431715	1.1809445	1.196298	1.2673315	1.287419	1.23828786898803	1	0.997776955539405	1.15298788094659	1.29603424853792	1.33099793650024	1.34040001423912	1.30680416245427	1.14621936449914	1	1.01494234498333	1.09336378917516	1.28324462333432	1.2887926537292	1.33444708425015	1.34253138938964	0.363906358030369	-1.34252243886481	-1.25965418519397	-0.123148275173453	0.811372160431903	1.17261065476774	1.06140177681024	0.993650471631847	-0.531954652792626	-1.552511108857	-1.4051375927026	-0.854847513810206	0.451881461164625	0.515245738815549	0.808402765976578	0.891304379765807
Nme7	none	1.766276	1.196154	1.353386	1.134409	1.175893	1.191976	1.292765	1.27765	1.672795	1.391254	1.265339	1.128747	1.193163	1.481406	1.943516	1.604809	1.273863	1.500384	1.790593	1.532881	1.248602	1.089319	1.078703	1.089607	1.055882	0.9801479	1.734638	1.250032	1.144724	1.148645	1.206427	1.39163	1.733296	1.57653	1.35538	1.507834	1.79419566666667	1.39740566666667	1.3093625	1.131578	1.224878	1.1925695	1.3965745	1.379528	1.75284233333333	1.45314766666667	1.196663	1.118982	1.2170415	1.148017	1.281858	1.18588895	1.16912313771066	1	1.00946888919098	0.931053487401466	0.952470915373613	0.957628892310449	1.00195084171814	1.03740461491413	1.12598927253149	1	0.920480837708243	0.889909110199885	0.86742734905476	0.902806224283655	0.892507539650799	0.92235423334561	2.31147747522187	0.361760270861949	-0.07085969631547	-0.944443955794103	-0.485993351779938	-0.644748457243943	0.357676145884781	0.273914321433255	2.10827854012363	0.635661166563531	-0.624634121257533	-1.00633724419885	-0.524499762909165	-0.863667219680611	-0.206009263712122	-0.677574847197286
Nmnat1	none	0.3718476	0.6959443	0.7203504	1.199856	1.19895	0.8996047	0.6354267	0.6844552	0.391043	0.5857913	0.562373	0.9079055	0.9496605	0.7546786	0.433989	0.7506364	1.403849	0.8423207	0.3935368	0.5961206	0.6133484	1.044857	1.239361	0.7945051	0.6290359	0.4900739	0.4240227	0.5882505	0.6060303	1.170735	0.9109751	0.7455161	0.2581505	0.7206995	1.542329	0.8583056	0.398959866666667	0.677457333333333	0.6413617	1.05388075	1.3013995	0.9246326	0.7388737	0.7195669	0.35857	0.635023533333333	0.60968935	1.107796	1.390845	0.8527401	0.74367075	0.617795	0.835071699344896	1	0.99981164085175	1.25012636084045	1.387045334243	1.17477132292605	1.00834413201592	1.04986293803266	0.833620390748181	1	1.01099406350545	1.32394395122964	1.4402498789456	1.16374334908214	1.05029654334122	1.016288926605	-1.36488172710147	-0.412941073977816	-0.536320655061661	0.873723244378781	1.71977460475747	0.431936215582261	-0.203011924901838	-0.269005084630381	-1.50293955762481	-0.557985335133939	-0.644580876979758	1.05801259865056	2.02551098616192	0.186198276836106	-0.186614982535635	-0.616874708419786
Nmnat2	none	1.431613	0.7829374	0.9168097	1.265303	1.475631	1.551818	1.665256	1.642692	1.346926	0.9030948	0.8435595	1.006057	1.314915	1.537308	2.0756	1.138897	1.637823	2.81651	1.672532	0.9154709	0.7666856	1.178243	1.468872	1.407409	1.550124	1.42567	1.580448	0.8578653	0.8753771	1.060288	1.329531	1.714687	2.065204	1.126093	1.729278	2.505324	1.61804633333333	0.941643066666667	0.8801846	1.13568	1.556727	1.4333665	2.240883	1.59	1.772728	0.9664764	0.82103135	1.1192655	1.599075	1.36847	2.027724	1.5701785	1.34499233474638	1	1.02190091854344	1.16232397823078	1.33610920729165	1.32381937228402	1.63960176724338	1.40773302345237	1.40862468937843	1	0.965875095464768	1.12306926372908	1.2863085469596	1.25534933113752	1.49002313970392	1.36377156747447	0.490561430612549	-1.14437826024918	-1.29293000658833	-0.675370052522571	0.342345984554905	0.0441703433749511	1.99602486853408	0.422770416273166	0.864443711708339	-1.08435341364673	-1.43590979547236	-0.715045670424155	0.444705670618829	-0.112691500552683	1.48079656208041	0.374859711698781
Nmral1	none	1.338652	1.022168	1.331557	1.636167	1.959822	1.95664	2.278772	2.03055	1.086231	0.8298709	0.8669917	1.104209	1.363615	1.84477	1.528396	1.190665	1.689818	2.579607	1.357702	1.000631	1.182886	1.600631	1.813139	1.679811	2.358884	2.116228	1.137152	0.9068862	0.7407037	0.9498414	1.600362	2.161997	1.401388	1.081049	1.962964	2.458929	1.31775966666667	1.01423463333333	1.09927435	1.370188	1.82482	1.6601275	2.4291895	1.93766	1.29874733333333	0.996188733333333	0.96179485	1.2752362	1.8880515	1.6400865	2.4089065	2.1391125	1.15025763264581	1	1.08664234204598	1.22677806352167	1.44373567921133	1.37689897455158	1.62772090574274	1.52664630477464	1.15105518838482	1	1.00197506938773	1.16121586860999	1.41495486891362	1.3515760521206	1.67051034588714	1.60791084011527	-0.534963221982857	-1.15690646378655	-0.982654355204619	-0.427534034882207	0.504037561708879	0.166571533863111	1.74243138362629	0.735254323747931	-0.573920773845145	-1.19388372864015	-1.26435911270859	-0.622096669991916	0.633603165119659	0.125506174699475	1.7008701501591	1.14804406811759
Nmrk1	none	0.7436953	0.4567135	0.4147472	0.5235735	0.6917019	0.6297233	0.5477817	0.66164	0.4562168	0.3661195	0.2811865	0.4907597	0.633107	0.5590212	0.6604181	0.5953323	0.7279215	0.658063	0.7870737	0.5322505	0.3942954	0.5113128	0.7803381	0.6356041	0.516708	0.6905587	0.5396653	0.2941252	0.3142379	0.463876	0.5909028	0.5715623	0.6269368	0.6080902	0.6776899	0.6031336	0.620110066666667	0.472721766666667	0.34796685	0.5071666	0.7098117	0.63141515	0.60292235	0.6103306	0.651225266666667	0.4781553	0.35426665	0.4875944	0.729014	0.61325345	0.5599208	0.6310605	1.1012517487191	1	0.954510060299962	1.06856725611444	1.10229752450884	1.15710108202946	1.05091880272763	1.14094070176706	1.12258692594139	1	0.962753620945068	1.0587528177494	1.10259578456465	1.14838948158922	0.993387066909999	1.15884970150674	0.50829198988483	-0.801969392007179	-1.91102316024719	-0.495759639113814	1.30572696979371	0.608792600250359	0.355495591587035	0.421353898402442	0.784901767932654	-0.753666040290051	-1.85501881896879	-0.669753760890555	1.47643273228303	0.447337626283577	-0.0267821762310243	0.605639811330967
Nmt1	none	3.885808	4.436645	4.955138	5.693861	7.33204	7.71411	6.266622	6.776106	3.280416	3.514748	3.585128	4.686756	6.550222	5.897673	4.868225	5.202687	8.007137	8.449529	3.7386	4.470904	4.70964	5.246514	6.95419	6.878144	5.908444	5.969992	3.33436	3.455972	3.411726	4.263241	6.499931	6.088381	4.59139	5.044897	7.94533	7.678355	4.011483	4.38469333333333	4.270133	5.1903085	7.6695885	7.132166	7.3580755	6.3368895	3.88811666666667	4.32392433333333	4.060683	4.7548775	7.44976	6.6890375	6.7933995	6.0291865	0.930951641742807	1	1.05547947027186	1.24542197059647	1.50619265112595	1.63759662565878	1.43002887783082	1.47906122340262	0.921276892373005	1	1.0168538998007	1.16146781235449	1.46686146182366	1.56156334508696	1.34920536719368	1.43238539702828	-1.15556577529743	-0.891778458476487	-0.972750393723313	-0.322364794853587	1.43000527755731	1.05015180992145	1.20982600842799	0.488045578317236	-1.24276184450962	-0.934730354563391	-1.12079091825724	-0.63013005452573	1.27462916656421	0.736945910776399	0.810709602451783	0.270559240190421
Nmt2	none	3.104928	2.00084	2.946888	4.995764	8.046799	8.343834	4.360342	3.92421	3.041446	2.440797	2.530679	4.539528	9.520955	5.310701	3.698341	2.407213	8.81305	6.58063	2.951526	2.107712	2.168625	4.26835	7.849283	8.603355	4.672838	3.631002	3.083801	2.25496	2.536349	4.439956	9.282098	5.467118	3.650985	2.319752	8.085542	6.704062	3.28157166666667	2.28295	2.7387835	4.767646	8.4299245	8.9323945	5.470486	4.6174555	3.22877066666667	2.22747466666667	2.352487	4.354153	7.9674125	8.9427265	5.68845	4.54906	1.30714425228772	1	1.1706917482023	1.80399172744783	2.87578450396523	3.08572410449731	2.00557877786449	1.73751252134253	1.30905523906611	1	1.05302494473194	1.68326618919649	2.7921684942531	3.12453520035384	2.07304027767096	1.73850734534726	-0.711733108573383	-1.12788564592239	-0.937927552716911	-0.0924459198924148	1.43372414142916	1.64311691991727	0.200446432750689	-0.155034345266104	-0.733736706991101	-1.15100371104911	-1.09890770567178	-0.264759586689203	1.24098293744864	1.64742254251631	0.291277900441061	-0.183536591730736
Nnat	none	0.5391791	0.3697204	0.5893776	1.287118	2.190389	2.226522	1.358499	0.9810524	0.5431153	0.3661195	0.3749153	2.036653	1.874971	0.7826296	0.7736326	0.3106082	2.885689	1.158191	0.6690126	0.5961206	0.5476325	1.734017	1.813139	1.952213	1.213141	0.8910435	0.8287717	0.3431461	0.3815746	1.767147	2.166644	1.317078	0.7375727	0.5405247	2.079807	1.832598	0.618642333333333	0.348816033333333	0.48214645	1.6618855	2.538039	2.0507465	1.258345	0.881841	0.745119	0.4932638	0.46460355	1.750582	1.946473	2.0594285	1.5228695	1.10406075	1.20218948056558	1	1.0834024902086	1.94630057081095	2.1642099913202	2.23004308820842	1.68429652595205	1.37560218946504	1.1783787263726	1	0.999116046041773	1.88655593321205	1.88083938115445	2.10362479308	1.61264896051451	1.45494361400938	-0.896232838333	-1.28205349120206	-1.09140629185331	0.595485202734604	1.84828419002203	1.15151182021154	0.0184685843801027	-0.51988894076779	-0.715385715179935	-1.075509756804	-1.11649062622403	0.722311021927177	1.00241267810811	1.16392608415915	0.396708271504234	-0.20214019268282
Nnt	none	0.4834019	0.3697204	0.3492608	0.3926801	0.5072481	0.5397628	0.3944028	0.2737821	0.5431153	0.4881594	0.4217798	0.4416838	0.7305081	0.3913148	0.5472035	0.4917963	0.5199439	0.5264504	0.4132137	0.3619303	0.3066742	0.3779268	0.4360713	0.4313028	0.3145179	0.2004848	0.5203915	0.4411879	0.4040202	0.4196973	0.6647656	0.3976086	0.460983	0.4504372	0.4440037	0.4407515	0.524573566666667	0.449892033333333	0.3855203	0.41718195	0.513596	0.63513545	0.4604266	0.33254845	0.464862733333333	0.4178518	0.3553472	0.39881205	0.4400375	0.5480342	0.3776347	0.2990467	1.05235539065624	1	0.970228884482172	0.992766034720487	1.04798505743987	1.14349759057177	1.02062490406354	0.932440491871606	1.03329429155684	1	0.966819235914687	0.998416867465703	1.02500130791954	1.1030356055616	0.979254786230478	0.925609933056282	0.994751768308951	0.128827441071908	-0.617555866712558	-0.250442448552091	0.867468066351397	2.27670488536882	0.250974605791349	-1.23175875632139	0.302411093511211	-0.242675610021731	-0.967409708110512	-0.463439458507857	0.0145651895349133	1.26677528240911	-0.708988548529398	-1.62020793559213
Noa1	none	1.022581	1.261399	1.571674	4.210403	5.326105	4.610474	2.738908	2.441223	0.6951876	0.781055	0.8435595	2.993634	4.017794	2.208134	1.283098	1.138897	5.953358	3.55354	1.082226	0.9367609	1.226697	3.890423	5.623025	4.517329	3.100248	2.539474	0.7902241	0.8578653	0.8529315	3.092507	4.554876	2.509904	1.327631	1.103571	6.286158	3.781184	1.00028886666667	1.06045033333333	1.20761675	3.6020185	5.6397315	4.314134	3.146224	2.3246785	1.0666937	0.966065733333333	1.03981425	3.491465	5.9545915	4.5361025	3.440716	2.524689	0.971200182611651	1	1.08614948851635	2.2731736946525	3.13056945693676	2.6491452049967	1.89114015779721	1.66148896574671	1.04840450145142	1	1.07352295851228	2.36392661675846	3.44167453500923	2.91933218133521	2.19497696127098	1.85836791311337	-1.07542117000514	-1.04010355180182	-0.953709924715186	0.451916824719235	1.64815045613479	0.869962207239886	0.184343957532228	-0.297941995807673	-1.03643840112558	-1.09551176326619	-1.05221790593512	0.387016706414694	1.83298812522141	1.0002681849781	0.35722465004527	-0.180526399628898
Nob1	none	5.07572	6.50273	6.810586	9.424322	10.58304	9.423359	6.529557	6.547954	3.606286	4.906002	4.545848	7.042402	8.035589	6.037429	7.094777	6.83338	12.27068	8.159981	4.820826	5.939916	6.440159	7.914233	10.07554	8.739556	6.020772	5.814059	3.681288	4.264816	4.264658	5.986209	7.238559	5.815026	5.845264	6.351165	9.884925	6.843247	5.25892766666667	6.080704	5.678217	8.233362	11.42686	8.729474	7.344769	6.2926915	4.78245933333333	5.51863233333333	5.3524085	6.950221	9.9802325	7.9890575	6.4320095	5.8145425	0.874367962468961	1	0.990025757620819	1.37556878225121	1.51227542702193	1.4595874589529	1.08646397102246	1.09880003819797	0.88636377482224	1	1.03602599291802	1.30572441246854	1.53831296586885	1.48412222389279	1.03929509167138	1.13815595173017	-0.932644147258188	-0.490290797770888	-0.706945214980633	0.668461818939453	2.38748739753078	0.935513565283461	0.190141777418462	-0.376180209681706	-1.18912191940296	-0.792847922278703	-0.882324421487877	-0.0222391615963889	1.6087833948373	0.536955337812813	-0.301186830773003	-0.633562666591923
Noc2l	none	2.565749	3.740701	3.929184	3.88317	5.210821	5.82494	4.951946	4.654295	2.476606	3.197444	3.022755	3.754312	6.35542	6.34489	4.75501	4.06379	5.511406	8.054691	2.93185	4.130264	4.052481	4.246119	5.393513	5.425335	5.414201	5.212605	2.929611	3.38244	3.007706	3.423847	5.638197	7.355759	3.816939	4.008891	5.024253	6.843247	3.26578833333333	3.66731166666667	3.4759695	3.818741	5.3611135	6.09018	6.5033185	5.4995925	3.22613333333333	3.84053166666667	3.5300935	3.834983	5.208883	5.531766	6.128724	6.284182	0.905642126389806	1	0.999070259779734	1.08136033191483	1.25640898734663	1.59600238004344	1.52181221572195	1.47128054541391	0.874917581481725	1	0.949665164475061	1.01601552399796	1.22447331716324	1.3835818838018	1.40806610830197	1.55880858940348	-1.18267769761643	-0.852542450676738	-1.00986529644529	-0.728036211054515	0.540113069171202	1.13955656107195	1.47924187795132	0.653971455635157	-1.21528231142234	-0.710119775012656	-0.965364171300144	-0.714681926917948	0.414948104804033	0.680424728672209	1.17124770303475	1.29906634010545
Noc3l	none	2.658711	3.392729	3.470779	3.88317	5.00331	5.172727	2.826553	2.737821	1.97694	2.269941	2.202628	3.263552	4.943105	3.074616	3.773817	3.882602	6.265325	4.764376	2.676051	3.427693	3.154363	3.090108	4.865638	4.767031	3.100248	2.428094	2.10084	2.25496	1.97521	2.606541	4.40715	3.106317	3.503471	3.62602	5.538362	4.384318	2.803156	3.18175733333333	2.8367035	3.573361	5.6343175	5.057916	3.7954645	2.9062185	2.76012066666667	3.102891	2.5647865	2.8483245	5.202	4.5870905	3.742283	2.7672055	0.907005699882764	1	0.998591305635743	1.20775521000273	1.39001760153163	1.61135535632507	1.02585287371718	1.04849666233254	0.918800066550174	1	0.926161160562642	1.01588496451662	1.36907492930627	1.48184718587321	1.04498315531291	1.01789807004857	-0.781626684699495	-0.403239356224675	-0.748098147464174	-0.0118570440010598	2.04793449786131	1.47185880950166	0.210120911728733	-0.678622440901438	-0.824637692258959	-0.482061110268343	-1.01986144605325	-0.736483716248385	1.61586136584756	1.00129944418118	0.1569694726355	-0.817556863636179
Noc4l	none	1.933608	1.848602	2.18288	3.795908	5.648899	5.892411	3.965939	3.810134	1.716244	1.391254	1.569958	3.459856	5.892765	3.997001	3.000185	1.656577	5.927361	7.133403	2.125099	1.937392	2.059098	4.223888	6.173852	5.833937	4.15613	3.786935	1.618996	1.053949	1.481407	3.225043	5.071916	5.044659	3.060927	1.621574	6.169315	6.031336	2.216679	1.63214433333333	1.876419	3.627882	5.78813	5.892588	5.549671	3.9035675	2.26834066666667	1.53763833333333	1.7702525	3.7244655	6.1715835	5.4529265	5.093733	4.415797	1.22383856881645	1	1.09604021286656	1.77433527317237	2.53441439618577	2.6510331900557	2.40244998797419	1.8891467885917	1.29601562529388	1	1.12477427487634	1.91772213571534	2.58849450801023	2.64137386938446	2.21872377751315	2.28629991937168	-0.925354188876613	-1.26534402716752	-1.1232636525472	-0.10453943292434	1.1519512597091	1.21270840646776	1.0132535203409	0.055810797625114	-0.895305600319837	-1.32031267400715	-1.1850145344457	-0.048362425093775	1.37498387161649	0.956982868168798	0.748060888097792	0.353744923356178
Nodal	none	4.889797	5.524058	6.439496	13.56928	14.84853	12.77439	13.93557	16.38129	3.823532	3.783235	4.170933	10.87033	11.10372	9.699017	5.79281	5.513295	14.58443	16.29364	4.073106	5.216055	5.520136	13.29413	15.74447	11.69057	12.40099	14.45718	4.567881	3.89716	3.591291	10.80168	11.3995	9.642008	4.572951	5.044897	15.49339	12.7122	4.83537966666667	4.940196	5.3052145	12.219805	14.71648	11.939055	15.114605	13.0401535	4.404646	4.71937066666667	4.5557135	12.047905	15.61893	11.545035	12.556595	12.049594	0.984706792622938	1	1.11068539086935	2.35740767532692	2.57886287591563	2.32088443812372	2.47221799346394	2.45047906563603	0.958339094998226	1	0.993230100826176	2.35472649954012	2.7111135154807	2.28677857193854	2.21213000458633	2.32987609703152	-1.19320649067492	-1.16887505670829	-1.08414185485984	0.520969646436233	1.10053278289361	0.455798027959495	1.19295112877447	0.711400419223281	-1.29319441654878	-1.22013612304488	-1.25812651459246	0.481065813075053	1.31002210468998	0.364332592119053	0.599150053869111	0.481457887388881
Nol10	none	2.863227	3.675456	3.972842	3.141441	3.66602	4.318103	3.418158	3.285385	2.628678	2.88014	2.858729	2.601027	3.676891	3.074616	3.811556	4.659122	3.89958	5.027601	2.597343	4.130264	3.877238	3.045646	3.144304	3.722824	3.302438	2.739959	2.524862	2.745169	2.671022	2.429827	3.594659	3.205719	3.411274	4.414285	3.622136	4.430712	3.10115366666667	3.73823933333333	3.4157855	2.871234	3.7828	3.997497	4.2228795	3.1800005	2.844493	3.76323933333333	3.27413	2.7377365	3.38322	3.6587415	3.866575	2.972839	0.870566929985676	1	1.0290438373166	0.906924794280282	0.925837289332718	1.17139598929958	1.00504037986918	0.983345681295871	0.819041112202293	1	0.965440846307588	0.852192348758585	0.830753867991255	1.07370198006087	0.920836362141864	0.92598554004754	-0.71794825476287	0.691559535500693	-0.0218471755020891	-1.22662954875128	0.790146915647903	1.26514911688962	1.76379224474592	-0.543505112128029	-1.28579215402012	0.746870299186461	-0.335250130913654	-1.52198349575691	-0.0938960824944435	0.515676100579476	0.975493284758907	-1.00183554297959
Nol11	none	3.309444	3.457973	4.36576	8.028127	10.14496	9.220948	5.828397	6.205727	2.8242	2.245533	2.390085	6.134497	8.546944	5.81382	4.377628	3.649646	11.90672	9.160237	3.581185	2.980603	3.789617	6.691528	10.60342	9.32976	6.919394	6.103648	2.891064	2.303981	2.37923	4.948011	8.765058	6.635093	4.923298	3.535932	11.94136	9.441361	3.50375733333333	3.11771733333333	3.3779225	7.081312	11.02584	8.883946	7.494317	6.0097735	3.79851566666667	2.940172	3.0844235	5.8197695	11.27239	9.047409	8.1803775	6.3693705	1.10051534188365	1	1.12408549451025	2.11170769262182	2.67654122470393	2.61714934311798	1.85844521099787	1.85790703892118	1.21147600309424	1	1.113007154517	1.86625389274429	2.88403339922664	2.77528347247998	2.14570895899751	2.04772129673158	-0.986870406343467	-1.12248696208154	-1.03107641268618	0.269931069819621	1.65565094696288	0.903199680161407	0.41502047921399	-0.106502358609401	-0.883321266508835	-1.18485896134077	-1.13418314642509	-0.173251110180369	1.74226441141533	0.960624530049016	0.656034783529448	0.0198247230239618
Nol12	none	0.9482115	1.109161	1.418872	1.418011	1.821482	1.461858	1.336587	0.9810524	0.9993321	1.122767	1.077882	1.472279	1.85062	1.3137	1.264229	1.345969	1.689818	1.684641	1.12158	1.085791	1.07336	1.378321	1.744285	1.679811	1.213141	1.046976	1.252794	1.004928	1.122278	1.303271	1.748087	1.39163	1.198556	1.148615	2.079807	1.345452	1.07059086666667	1.19263233333333	1.248377	1.445145	1.75565	1.656239	1.510614	1.1473762	1.19097666666667	1.079778	1.097819	1.340796	1.912046	1.713949	1.2792965	1.219303	0.943566470909339	1	1.06284814033844	1.15554094312124	1.3855594623098	1.25505041657945	1.12609554181589	1.01460310609316	1.05467673443007	1	1.02628546543635	1.1445268979898	1.37454821627249	1.32772990659058	1.07633354055484	1.08713325354917	-1.10425516409044	-0.648500074978856	-0.440325622327007	0.29449033673752	1.45404895078722	1.08280571354049	0.538979613571128	-0.817505853453432	-0.654683043192986	-1.06994647471317	-1.00257365638151	-0.0951935067351192	2.0380985764065	1.29831956232492	-0.32485897101025	-0.548900386485011
Nol6	none	2.324048	2.196574	2.7286	5.802939	8.300423	8.276363	4.469898	4.220807	1.498998	1.147175	1.265339	3.975154	6.793725	4.024952	2.868101	1.915417	9.592966	7.554563	2.321867	1.767072	2.387678	4.223888	9.019791	8.762256	5.324339	4.366113	1.580448	0.9804175	1.301843	3.512204	6.450689	4.323993	2.950291	1.666618	8.880075	6.866444	2.23038233333333	1.75305533333333	1.9969695	4.8890465	8.9466945	7.535044	6.0122305	4.1228795	2.284202	1.47136916666667	1.8447605	3.868046	8.949933	7.6064725	6.0953915	4.345053	1.17683558131545	1	1.11073431288813	2.22263328817993	3.30729645545135	3.26586403220373	2.322712690469	1.9867563793748	1.3282889733335	1	1.19329222565231	2.08314309533546	3.66308821884054	3.64509517234998	2.61777057485834	2.31379664936023	-0.90895986843162	-1.09037532799061	-0.997672001678078	0.101506293358617	1.64367775369631	1.10715829388328	0.528389628115089	-0.18968724567004	-0.888504877279548	-1.19743448319709	-1.05552137052588	-0.286540632370406	1.64490859537462	1.13430579266945	0.559996243773506	-0.1052467937276
Nol7	none	1.9522	1.109161	1.593502	3.621383	3.804361	3.328537	1.950103	2.098996	1.69452	0.9030948	1.007585	2.502875	2.897682	2.096329	2.377505	1.216549	4.653498	2.237414	1.908654	1.107081	1.292413	3.556958	4.0853	3.609323	1.999435	1.893467	1.676817	0.8088444	0.9651594	2.451916	3.37307	2.087445	2.065204	1.081049	5.000884	2.412535	2.008075	1.07626826666667	1.3005435	3.062129	4.2289295	3.1131095	2.0937585	2.0976625	1.88355833333333	0.998991466666667	1.1287862	3.004437	4.543092	3.4911965	2.205985	1.990456	1.44644434697689	1	1.14227110902621	2.01586024948822	2.5807200998053	2.05016548133743	1.42963714966749	1.54814972204092	1.4443936222263	1	1.08718690161312	2.03552096475617	2.64850983747961	2.3025719197944	1.53165864518319	1.54003578001873	-0.349955552058547	-1.20558768695097	-0.999646809045928	0.617930214430402	1.68934552738608	0.664743091492194	-0.271276622826311	-0.267691772304067	-0.464293061671258	-1.27654715847692	-1.15736306073756	0.564954498157535	1.97782544598094	1.01192172351153	-0.168224566695532	-0.366134210191592
Nol8	none	2.156716	2.740281	3.056032	5.322997	5.948636	4.947826	3.089489	2.943157	1.520723	1.92823	1.874577	3.926078	4.870054	3.102568	2.415243	2.691937	6.629285	3.922056	1.948007	2.363192	2.541015	5.024204	6.701727	5.084833	3.414766	2.762235	1.888828	1.789262	1.795645	3.97608	5.244262	3.329972	2.286476	2.612536	7.174166	3.804381	2.030894	2.45348266666667	2.4653045	4.6245375	6.2889605	4.90894	3.5057725	3.0228625	2.04110366666667	2.25499666666667	2.16833	4.500142	6.9379465	5.1645475	3.6095735	3.0461035	0.876622620391317	1	1.03304819280665	1.68639271871086	2.06025342326706	1.79742536208054	1.21327739416368	1.22764053165329	0.940662856470164	1	1.02758085061519	1.78761466031677	2.27636375721779	2.02396116308012	1.32129530905524	1.33551099888804	-1.06631091507376	-0.794543342280786	-0.786940698849041	0.601666137517821	1.67205972468801	0.78456592451618	-0.117813755244086	-0.428374091877475	-1.05974505908214	-0.92219006522505	-0.977925562884849	0.521667155604673	2.08942385181388	0.94894759241707	-0.0510591353296463	-0.413427760710805
Nolc1	none	3.365221	5.937275	6.7451	9.33706	10.62915	9.5583	4.908124	4.448959	2.389707	3.929683	4.124069	7.484086	9.253102	4.75168	5.038046	5.590947	11.64674	6.922823	3.522155	5.514115	6.440159	9.42594	12.02639	9.443261	5.009821	3.942868	2.447767	3.774607	4.376885	7.731267	9.060509	4.945257	4.167286	5.472812	11.75441	6.240113	3.597658	5.152635	5.4345845	8.410573	11.137945	9.405701	5.9154735	4.6003195	3.37906933333333	4.92051133333333	5.408522	8.5786035	11.8904	9.251885	5.624967	4.4440625	0.7443216880506	1	1.07793938214873	1.60554779727251	1.82339356960098	1.80091846413992	1.02686283708582	0.976102699520214	0.738206579174842	1	1.13415075145639	1.71460164414766	1.98508821719152	1.85513024228315	1.02056328036087	1.00198798231078	-1.15681471011007	-0.576437567965941	-0.471203185052903	0.639550029099973	1.65751001624057	1.01097002097613	-0.291716939591685	-0.782582926676652	-1.23840039637109	-0.663075036098277	-0.480930711098067	0.7022654656518	1.93835512359075	0.953559981794812	-0.400145123574016	-0.840904040815328
Nom1	none	2.863227	3.196994	3.514437	4.166772	5.141651	5.510079	4.185052	3.901394	2.606953	2.733693	2.366653	3.41078	4.991805	4.304463	3.792687	3.364922	6.265325	5.527729	3.404094	3.129633	3.022932	3.845961	5.32466	5.402635	4.223526	3.786935	2.910338	2.451044	2.311893	3.423847	4.998053	4.696751	4.019771	3.490888	6.122578	5.35861	3.08762233333333	3.09853633333333	2.940545	3.788776	5.703488	5.250942	4.8563905	4.1029285	3.44473433333333	3.023855	2.6674125	3.634904	5.723619	5.200344	4.791068	4.241843	0.994843470330941	1	0.988665492595414	1.20620500944304	1.52467589622645	1.57796106896003	1.36545884172501	1.2942679207036	1.10577259949479	1	0.966920344598954	1.22767351654324	1.55876868311898	1.64422636601979	1.34039006952488	1.40494990920239	-0.973452910221996	-0.962930613558192	-1.11525163973039	-0.297463640698368	1.54852936734142	1.1122252381479	0.731834187007258	0.00541392964026259	-0.629157655851049	-1.03493163468535	-1.3785814174037	-0.445813176363835	1.56793786597978	1.06344319979394	0.668856110791263	0.139342789811058
Nono	none	3.402406	3.610211	3.732725	4.123141	4.473006	4.677944	3.396246	2.897527	2.737301	2.636061	2.624407	3.484394	4.042145	2.851008	4.698403	3.54611	5.095451	4.343216	3.36474	3.640593	3.658185	3.890423	4.796784	4.381128	3.459697	2.829063	2.929611	2.867721	2.671022	3.688919	4.357908	3.23057	4.536072	3.580976	5.257939	4.105948	3.61270333333333	3.26412733333333	3.178566	3.8037675	4.7842285	4.3600445	3.869731	2.8742675	3.610141	3.36309666666667	3.1646035	3.789671	5.0273615	4.369518	3.7828225	3.0298165	1.07874542792099	1	1.01168468596362	1.17228527101647	1.27660990886289	1.30915352377229	1.06446346419524	0.95226359630932	1.05501666850208	1	0.976467165487495	1.13307834557907	1.30760918505088	1.27243289912707	1.03780853072495	0.95946916027472	-0.208194489636546	-0.766112222570551	-0.903058498619802	0.097615682927232	1.666904958007	0.987971882789899	0.20319439854848	-1.39010731797403	-0.212295664715595	-0.607705602254398	-0.925406354886702	0.0750533512626763	2.05605456142618	1.00313481323534	0.0640918978235449	-1.14114139536274
Nop10	none	0.3718476	0.5437065	0.5238912	1.025331	0.7147586	0.9220948	0.3505803	0.8669765	0.4996661	0.2684877	0.04686442	0.8097536	0.8522594	1.145993	0.3396436	0	1.429846	1.237158	0.1967684	0.2767703	0.3285795	1.734017	0.9639471	0.930706	0.8761571	0.6460065	1.079331	0.1715731	0.2693468	1.833415	0.8863542	0.2733559	0.7375727	0.1351312	0.9814819	0.7191209	0.4037191	0.2707314	0.28537781	0.9175423	1.0723023	0.8871771	0.79386915	1.00648475	0.671224033333333	0.194491533333333	0.29896315	1.783716	0.9727145	0.9085301	0.797639	0.4596812	1.13685403789301	1	0.906224624423453	1.36934700311892	1.42820167554476	1.35266375299204	1.55602624142834	1.45059218915429	1.41429473705291	1	1.06201669099626	2.27991218412337	1.64190607477088	1.56114165659413	1.49196218458265	1.18803625878378	-0.801619583122106	-1.12560810627174	-1.08992609398531	0.450171520325941	0.82720235733295	0.376194932241906	0.148875376233195	0.66685571759238	-0.149916242994355	-1.31134589861237	-1.05682909145736	2.56036921420329	0.584583647138542	0.428215735179427	0.158059595029337	-0.665283078833725
Nop14	none	3.19789	4.675876	5.195255	5.672046	6.870906	7.826561	6.376179	6.182912	2.563504	3.050996	3.18678	4.073306	5.917115	5.618163	4.075723	5.202687	7.825156	9.002302	3.030234	4.407034	4.797261	5.735596	6.908288	7.241346	6.088168	5.658126	2.505589	2.941252	3.164825	4.506224	6.056754	5.591371	3.52191	4.616981	8.225753	7.562368	3.279039	4.309853	4.1910175	4.872676	7.348031	6.871838	7.6892405	5.9005375	3.01924433333333	3.98842233333333	3.981043	5.12091	7.5670205	6.64905	6.825268	5.6247485	0.812524562627376	1	1.0625125370316	1.2139348161671	1.51460255540111	1.63130540338713	1.45607113430702	1.44961428387075	0.813290752714083	1	1.06444832066118	1.32139238910002	1.55253399751933	1.65733757265941	1.41764400711019	1.45189383722961	-1.38519877149161	-0.728197376212458	-0.803938576185193	-0.369475534740382	1.20822101265926	0.904713817935323	1.42569489017984	0.285644050028276	-1.55078194991767	-0.933064982284462	-0.937768286950707	-0.211260682831382	1.34779653942887	0.762717272630882	0.875031882127165	0.10986669562424
Nop16	none	3.011966	2.109581	2.55397	4.733977	5.833353	5.352648	3.724915	3.080048	1.672795	1.073951	1.241907	3.263552	4.699602	2.795106	3.037923	1.915417	5.901364	4.079991	2.321867	1.979972	2.409583	4.690739	6.770581	4.925932	3.459697	2.56175	1.831007	1.078459	1.122278	3.158775	4.702601	3.056616	2.876534	1.93688	6.029103	4.013158	2.574228	1.69964966666667	1.8979385	3.9987645	5.8673585	5.026125	3.902453	2.937577	2.343136	1.66510366666667	1.7659305	3.924757	6.399842	4.8142665	3.7364275	2.809183	1.32132156767292	1	1.1119465993293	1.9498670352546	2.29545348207393	2.39555639754239	1.63096387747394	1.57099057405752	1.26558361823203	1	1.08262428292967	1.95527767662576	2.50049665186383	2.36612712729118	1.6017619684131	1.57348574158987	-0.589650112292276	-1.17173615485945	-1.03976265645325	0.358467148533407	1.60213217563191	1.04223918465919	0.294365880811581	-0.347818850963591	-0.743456149581408	-1.19472865725759	-1.12762215557249	0.309210574075288	1.95653292103568	0.901234232730875	0.183865628773662	-0.43327300927154
Nop2	none	8.626865	12.28777	13.42471	15.4236	17.93814	17.18245	12.20458	11.01973	8.211903	11.74023	11.38805	14.6001	18.5062	13.50036	11.1705	12.47609	20.27781	16.18835	8.618457	11.66693	12.63936	14.82807	18.61336	17.77421	13.704	11.62812	8.538275	11.51991	11.11056	14.51269	18.44109	14.58726	10.45509	12.31946	18.99869	15.93665	9.33642266666667	12.16803	12.40638	15.01185	19.107975	17.844325	14.196465	12.260045	9.20394066666667	11.8354333333333	11.87496	14.67038	18.806025	18.10765	14.820325	13.10769	0.783554979071152	1	1.02895987338247	1.23023461938256	1.46334744675371	1.44971551877224	1.13460473310459	1.02136308576107	0.793737072524662	1	1.02203663577351	1.24430007523676	1.52492749548886	1.51747876937631	1.21619489647384	1.12096694194197	-1.50659223920706	-0.601025131013147	-0.524799194705823	0.308447670285346	1.61841605021755	1.21429226412671	0.0476820521777403	-0.571598113898323	-1.54896087564032	-0.707391786475123	-0.694750892093859	0.199243263023496	1.52185040529203	1.29850537374755	0.247196684544796	-0.300515530381552
Nop56	none	15.80352	16.8984	20.49724	28.97107	27.62196	26.20099	16.93741	15.37743	13.09994	12.35043	13.35636	25.27413	26.8827	17.0781	23.51088	15.32334	27.76501	21.29492	15.09214	14.98817	17.94044	30.36753	30.77745	25.83277	18.9834	14.99181	13.1447	12.4513	12.92865	22.19978	24.94102	18.71245	20.65204	12.52215	29.98194	18.51156	17.4714466666667	14.85739	16.9268	27.1226	27.693485	26.541845	19.116165	16.227765	16.2962933333333	13.32054	15.434545	26.283655	30.379695	25.386895	18.74748	16.85213	1.16551805391796	1	1.13820931080075	1.82127368251171	1.94516718638964	1.80413435621034	1.18400514595225	1.1345715956301	1.2197598231531	1	1.11007033971633	1.84332261243687	2.13937971593125	1.80340149128195	1.34640994814169	1.23284784500524	-0.547106779722097	-1.0130014804585	-0.644177359334787	1.17298645747927	1.27473340872997	1.06948040867154	-0.253974054071922	-0.768764062554409	-0.756550483653301	-1.28690918871785	-0.910137047780997	1.02346405626533	1.75348776016528	0.863637478226714	-0.319683566008415	-0.657485547235835
Nop58	none	19.68933	28.49022	31.17153	27.85847	31.10353	29.46205	23.86137	22.33605	16.7714	21.64987	22.30746	22.35411	25.76258	22.24904	23.03916	29.9478	29.50682	26.79633	18.63397	27.16607	28.9369	27.25519	30.38728	28.67028	23.92583	20.44945	17.78968	21.44663	20.76215	21.24994	27.69857	23.48376	21.70308	28.62528	32.27206	27.3034	19.8332966666667	26.6959633333333	26.739495	25.10629	30.305175	27.612315	25.32885	22.292545	19.3755766666667	25.7459933333333	24.849525	24.252565	31.32967	28.184425	25.614615	21.966605	0.754314775954487	1	1.05997742253993	1.00483504794661	1.10585652689734	1.10726597881637	0.870602999682004	0.908884228419557	0.766834229190362	1	1.01618868583063	0.997200764059365	1.11873090173631	1.16596484856105	0.920169728160784	0.926144723669586	-1.65212702468298	0.411668495392482	0.424759683266206	-0.0663906706824304	1.49705923786442	0.687241032474328	0.000539336741505568	-0.91256237152293	-1.78977621141053	0.125985986619494	-0.14360707684799	-0.323129620125276	1.80515349539401	0.859290486766688	0.0864768527888672	-1.01058163203586
Nop9	none	2.491379	2.066085	2.357511	3.228703	4.634403	4.295612	3.089489	3.148494	1.69452	1.537702	1.452797	2.699179	3.871693	2.767155	2.773756	2.226025	5.407417	3.948378	2.341544	1.894812	2.14672	3.645882	4.796784	4.222227	2.98792	2.606302	1.657543	1.495137	1.503853	2.65072	3.791626	3.131168	2.673701	2.162099	5.024253	3.850776	2.319885	1.94327066666667	1.905154	2.963941	5.02091	4.0836525	3.5189335	2.9578245	2.22426266666667	1.85068266666667	1.8252865	3.148301	4.9105185	4.0069265	3.419348	2.868735	1.1234298401418	1	1.03079540522571	1.41843748920053	1.87139879234314	1.82344189498251	1.43383763206148	1.41875067344607	1.12706750091696	1	1.04525684961524	1.53401673697511	1.95380854696207	1.86219057549494	1.45582302501596	1.45073445858459	-0.70758931105499	-1.0674207386923	-1.10383882841832	-0.092234106946881	1.87307105105033	0.97758016172649	0.438026496348437	-0.0980780399370671	-0.798950466677524	-1.15588277869807	-1.18014722670062	0.0839103361285206	1.76759888090628	0.904273270104646	0.342878782983904	-0.183197482122823
Nosip	none	1.691907	1.826854	2.117394	3.555936	4.841913	4.385573	2.25686	1.825214	1.194854	1.415662	1.569958	3.459856	5.43011	2.264036	2.151076	2.484865	5.901364	3.843088	1.574147	1.979972	1.927667	3.223494	5.072198	4.812431	2.448747	1.826639	1.310616	1.225522	1.481407	3.070417	4.481013	2.236548	2.138961	2.026967	5.74868	3.804381	1.679279	1.909127	1.843676	3.507896	5.3716385	4.9078415	3.049974	2.044625	1.67457466666667	1.74415366666667	1.704537	3.1469555	5.410439	4.646722	3.126564	2.0315935	0.921691058551462	1	1.08332587008223	1.72894408808899	2.14804820011343	2.28349448516629	1.27093189185992	1.1753085806569	0.979683370045702	1	1.04871267076906	1.6231324961901	2.13359416823525	2.20664868408829	1.37225079000441	1.20141630936563	-0.937362274335347	-0.772669153599919	-0.819566796586825	0.372897725141945	1.70832621950452	1.37600148612538	0.0447826089198818	-0.675580693080754	-0.940733073026858	-0.890877591806006	-0.91926414494751	0.114272819357227	1.73612796427104	1.18890137935971	0.0996616860366133	-0.684918161333093
Notch1	none	0.9296191	1.196154	1.571674	2.770576	4.519119	4.520514	2.125393	2.235887	0.6951876	1.122767	1.101314	2.331109	6.30672	3.074616	0.7547635	1.035361	4.523512	3.316638	0.8657811	1.319981	1.423845	2.312023	4.659078	4.65353	2.426281	2.027124	0.8094979	1.029438	1.167169	2.142665	5.096537	3.180869	0.7744514	1.013484	3.832453	3.015668	0.793190066666667	1.118094	1.336494	2.5508425	4.5213155	5.413617	2.7210155	2.6552515	0.8165768	1.12096766666667	1.295507	2.227344	4.2457655	4.8750335	2.7209745	2.6039965	0.846449604783664	1	1.08044184060619	1.64306466195296	2.45656458793727	2.97789623283531	1.77197143308108	1.69645847414022	0.859043926753338	1	1.05631795204521	1.48807367936083	2.41966156470909	2.72046909861602	1.73562259538737	1.68245861457534	-1.1798315489495	-0.963297653110482	-0.817743850895585	-0.0084350533271013	1.30479680249613	1.89947572212551	0.104977616930754	0.0611488612125286	-1.16424534035036	-0.961382483194587	-0.845059847650997	-0.224032290899518	1.12115508912473	1.54053398112182	0.104950292270082	0.0269897030965739
Notch2	none	0.7251029	0.6959443	0.8076656	0.8071758	1.014496	1.191976	0.9202732	0.798531	1.042781	1.049543	1.101314	1.030595	1.534067	1.006238	1.169883	1.190665	1.169874	1.500384	0.7280432	0.8303108	0.7666856	0.7558537	0.940996	1.089607	0.9435538	0.757387	1.117878	1.029438	1.054942	0.99402	1.526499	1.093424	1.124798	1.013484	1.145062	1.345452	0.979255633333333	0.978717433333333	0.9544898	0.9188854	1.092185	1.3630215	1.2103286	0.9023845	0.990239733333333	0.957744266666667	0.9108138	0.87493685	1.043029	1.308053	1.1445029	0.9254055	1.00146908208408	1	1.04556767446335	1.02817088853163	1.12658994225734	1.26444349941461	1.13682750639381	1.01968016357155	1.01432946518983	1	0.988902530464013	0.970933923416275	1.06291093311048	1.19329664733539	1.11337167146452	0.995843310681986	-0.371572155529777	-0.375183931230107	-0.537771774689485	-0.776707313048512	0.386279093783341	2.2038203228105	1.17912224433983	-0.887442262237614	-0.297859584979807	-0.515931559854477	-0.830874553373267	-1.07163913199079	0.0564008954826718	1.83493534959685	0.737376306552372	-0.732951945631712
Notch3	none	1.115543	1.544126	1.833619	1.76706	1.890652	2.249012	2.300683	2.623745	1.4121	2.074677	1.921441	1.889425	2.094123	3.521833	1.585003	1.837765	2.001784	3.316638	1.278995	1.639332	1.555276	1.667324	1.83609	1.884112	1.954504	2.138504	1.580448	1.985345	1.862982	1.98804	1.82195	3.404523	1.548903	1.756705	1.986332	3.015668	1.370882	1.818856	1.87753	1.8282425	1.946218	2.1715675	2.8086605	3.072789	1.46944866666667	1.793794	1.709129	1.827682	1.911211	1.853031	2.485086	2.7715135	0.842324850625302	1	1.03197535096049	1.01368803382843	1.10975196837359	1.14169433722477	1.40925704077471	1.44751339841691	0.884155128125811	1	0.963582327584231	1.00575422855203	1.0789230204803	1.01900539809237	1.28805238979823	1.33225486524978	-1.37998154998185	-0.462566776645893	-0.342407137000035	-0.443343978514935	-0.201739629620366	0.259758047619543	1.56447334401827	2.10538729875463	-1.17812493294943	-0.513891739811938	-0.687278860011969	-0.444491837498838	-0.2734311540619	-0.392579121382962	0.901818755638598	1.48839927144908
Notum	none	3.030558	2.631539	2.488483	1.76706	1.637028	1.394387	1.270853	1.232019	1.064506	1.220398	1.124746	1.275975	1.095762	0.950336	3.056792	2.018953	1.403849	0.9476107	3.30571	3.001893	2.628636	2.178637	1.675432	1.316608	1.145744	1.002424	1.098604	1.348074	1.054942	1.259092	1.132564	0.6461139	2.489308	2.139577	1.215168	0.6495285	2.383952	1.95696333333333	1.8066145	1.5215175	1.5204385	1.2450745	1.10923185	1.0911775	2.297874	2.16318133333333	1.841789	1.7188645	1.4453	1.224586	0.89763625	0.82426895	1.12781381729881	1	0.958764285719892	0.893491318368401	0.715854348586739	0.801599465088609	0.635221045073981	0.746496472074289	1.02702270173803	1	0.890945276835095	0.878193808085334	0.687052088660142	0.743548220563029	0.530790288851094	0.600708880888932	1.68454642355329	0.805682382168924	0.496221748676484	-0.0905889120433788	-0.0928098007336028	-0.659587180988269	-0.939189966006831	-0.976350949996026	1.50737343312041	1.23013764066806	0.568620867521968	0.315607307001658	-0.247466190771027	-0.701758337549575	-1.37471385381139	-1.5257246108107
Nova1	none	0.4834019	0.2609791	0.3929184	0.6544668	1.037553	1.416877	0.9421845	0.6844552	0.4996661	0.4637514	0.4920764	0.6379877	1.655818	0.8664828	0.7170253	0.3882602	1.039888	1.395094	0.5312747	0.2980603	0.2409583	0.4223888	0.9180449	1.271208	0.9884849	0.6460065	0.5782128	0.4166774	0.4489113	0.596412	1.501878	0.9194698	0.5900582	0.3828716	1.004851	1.577426	0.566697766666667	0.3709969	0.4424974	0.64622725	1.0387205	1.5363475	1.16863925	0.775469	0.566515233333333	0.365869766666667	0.3449348	0.5094004	0.96144795	1.386543	1.28295545	0.78273815	1.14591436692844	1	1.06199169384014	1.21554171119603	1.53281186355772	1.86552920506702	1.63273402285011	1.30548382769222	1.14783711437483	1	0.989381458281478	1.11132537013458	1.4636988359485	1.75785595191198	1.69785554822322	1.31148023449673	-0.59188402590985	-1.09566170020643	-0.911603467789936	-0.387157399839678	0.623207756073987	1.90421063049756	0.957647591917937	-0.0544603129743503	-0.592353907416839	-1.10886008481489	-1.16275135774815	-0.739380225667704	0.424290979725358	1.51858043940747	1.25192298451757	-0.0357478997720599
Nova2	none	0.3346629	0.3479722	0.4802336	0.698098	1.19895	1.506838	0.8764507	0.5475641	0.2172461	0.2928956	0.3046187	0.4907597	1.728869	0.7267275	0.3396436	0.3623762	1.663821	1.605674	0.3935368	0.4470904	0.3723901	0.5780058	1.170507	1.407409	0.831226	0.4900739	0.2505589	0.2451044	0.3366835	0.5080547	1.501878	0.8200677	0.3319077	0.4279154	1.238537	1.531032	0.2971842	0.334414666666667	0.39242615	0.59442885	1.4313855	1.6178535	1.24106235	0.6371458	0.325334466666667	0.373370066666667	0.3545368	0.54303025	1.204522	1.4546435	1.181129	0.6550708	0.971642916765274	1	1.05359305527083	1.20639105001149	1.59949900292475	1.98518753984623	1.65232475886737	1.24180943287185	0.966712237698518	1	1.01096515512721	1.15082768439569	1.53380347464685	1.83649619471718	1.51899507631529	1.24574129275575	-1.03553424224867	-0.957278908071329	-0.835343610965915	-0.410750792005143	1.34846224510507	1.7404024209838	0.948418865625524	-0.320963327689536	-0.976364730759479	-0.87539790796715	-0.914983862928346	-0.518786360166545	0.871614099093625	1.39734862030397	0.822443965160022	-0.283286473469905
Noxo1	none	0.2974781	0.3479722	0.327432	1.439827	1.19895	0.6747035	0.657338	0.8441614	0.1737969	0.1708558	0.1874577	1.325051	1.047062	0.4192659	0.1509527	0.3882602	1.039888	0.7107081	0.255799	0.2129002	0.2847689	1.778479	1.216409	0.7264047	0.7188981	0.6237305	0.2312851	0.1225522	0.1122278	1.170735	1.03408	0.5715623	0.1475145	0.1126093	1.635803	0.6959234	0.207409233333333	0.302362733333333	0.25744485	1.382439	1.119419	0.86088275	0.68402305	0.63171365	0.211532866666667	0.1493539	0.19849835	1.474607	1.426106	0.88024235	0.70741075	0.5976464	0.931371281060397	1	0.999470717646809	1.89788429471869	2.00016528089435	1.49536703817037	1.23088610503634	1.2901308043072	1.0545344599301	1	1.02502817062419	2.11226134660813	2.09819570797128	1.61769142941652	1.47072796634457	1.36935385630969	-1.04655119196891	-0.841987647906454	-0.938756712832451	1.48488001855219	0.918241575953369	0.361262722423825	-0.0197558501809029	-0.13244886572831	-1.03766742202804	-1.17162298751509	-1.0657483977106	1.68344260686277	1.57895423675979	0.402970172782491	0.030629557407754	-0.205841814871435
Noxred1	none	0.4834019	0.5654548	0.6112064	0.5890202	0.7378154	0.6297233	0.5477817	0.6160097	0.2172461	0.7322391	0.7029663	0.5889117	0.8522594	0.5869722	0.5094654	0.6988684	0.9618963	0.8423207	0.5509516	0.5109605	0.5038219	0.4668508	0.6885336	0.5902038	0.4043802	0.5569022	0.2891064	0.5637401	0.6060303	0.5522333	0.7878704	0.5218613	0.5347402	0.7882651	0.9347447	0.7191209	0.403371133333333	0.665520766666667	0.65708635	0.58896595	0.84985585	0.74099135	0.6950512	0.60149095	0.458266066666667	0.620988566666667	0.5549261	0.50954205	0.81163915	0.6890371	0.56175055	0.53938175	0.846266165180459	1	1.00616346705687	0.966156135414542	1.09600707051833	1.05517021195294	1.03657523909815	0.974216649169481	0.903023242310442	1	1.01115985976036	0.981724167941565	1.099717446334	1.09788764137819	0.945398184320187	1.00181222467301	-1.80841747845009	0.362554097364578	0.292705138931637	-0.271428597410773	1.88911059585582	0.987557799042409	0.607108059058046	-0.167703794742428	-1.35380940439884	-0.00623581540086973	-0.553326938657082	-0.929171380217183	1.57262199975719	0.557302762792363	-0.496810792583631	-0.682056250941129
Npas4	none	0	0.02174826	0	0.4581268	0.2075106	0.08996047	0.04382253	0.02281517	0.02172461	0.02440797	0.04686442	0.7361396	1.217513	0.3633638	0	0.02588401	0.3119664	0.1316126	0	0.04258004	0.06571591	0.5780058	0.4131202	0.1816012	0.02246557	0.04455218	0.03854752	0.07353131	0.1795645	1.104467	0.960217	0.5467118	0.01843932	0.02252186	0.2103176	0.02319745	0.00724153666666667	0.0240134133333333	0.02343221	0.5971332	0.2597385	0.653736735	0.087717565	0.193089485	0.0189956133333333	0.04621107	0.122640205	0.8412364	0.3117189	0.5709091	0.02283151	0.29563199	0.983621433893938	1	1.00031802620885	1.56093184522022	1.18273385711306	1.61571895180127	1.06233268537124	1.16596196399682	0.974192923801578	1	1.06048072269543	1.73694019011686	1.26953315405997	1.47964786297627	0.990683867605938	1.22133084189766	-0.916009210783865	-0.853942172407386	-0.856093009210654	1.26698016087313	0.0183965819978931	1.47645068399424	-0.618194670513676	-0.228248862276156	-0.872511351716012	-0.771796158840752	-0.488957800951197	2.17032347679036	0.210758447383943	1.16993364345368	-0.858315996577765	0.151226238784211
Npat	none	3.12352	2.544546	3.165176	5.475706	7.885402	7.939011	4.645189	4.129546	3.128344	2.099085	2.22606	4.588604	8.230391	4.891435	3.905901	2.847241	8.553078	6.37005	3.167972	2.278032	2.628636	4.579584	8.19355	8.103952	5.054752	3.653278	3.141623	1.887304	2.042547	4.263241	8.494228	5.069509	3.964453	2.477405	8.342596	7.005629	3.38592166666667	2.49695733333333	2.695618	5.032155	8.21924	8.084701	5.5076195	4.5104905	3.42468266666667	2.214247	2.3355915	4.4214125	8.268073	8.29909	6.0301905	4.3613935	1.25687769873025	1	1.10803306346537	1.81512854874101	2.59671942004514	2.75016518342917	1.75415621780291	1.67409494154916	1.3778477550719	1	1.08036154799524	1.76250256641445	2.74562588880815	3.03276450572859	2.07462701799601	1.76083559344589	-0.700820519152037	-1.09775498403953	-1.00905033925154	0.0342446828414005	1.4573207631633	1.39724730018053	0.246545941512636	-0.198685493762952	-0.683513214216851	-1.22398892917325	-1.16980698691924	-0.238460012196855	1.47912535081326	1.49297485617108	0.479880882491585	-0.265259298461526
Npb	none	0.3346629	1.652868	2.00825	3.163256	2.789864	2.181541	1.884369	1.36891	0.3041446	1.19599	1.405933	2.085729	2.72723	1.872721	1.000062	0.8282884	3.639608	1.605674	1.377379	1.575461	1.905761	3.267956	4.429566	3.768224	0.9210882	2.428094	0.6167603	1.274543	0.516248	1.767147	2.806788	1.565584	0.3319077	0.7882651	3.481924	1.670216	0.546289833333333	1.22571546666667	1.7070915	2.6244925	3.214736	2.4543855	1.7450215	1.6208155	0.775349	1.21275636666667	1.2110045	2.5175515	3.955745	3.287506	1.2956521	1.996839	0.73031019698007	1	1.11478216390194	1.48725344097963	1.96744427498841	1.44828635879507	1.2562314937655	1.10056429255511	0.792899922286993	1	0.897432715541495	1.43686734811445	2.30724459860671	1.7625278139907	1.11955406755344	1.22950807787407	-1.46298939585445	-0.760841072602786	-0.263365914062939	0.68471661667574	1.29470020207848	0.50892056341619	-0.224167384313225	-0.352527325944996	-1.22626958148513	-0.774233576343348	-0.776044032384763	0.574199085171277	2.06049148421152	1.36990391971324	-0.688565480662064	0.0360718923872448
Npc1	none	0.8552496	0.7394408	0.7858368	1.308934	1.821482	1.91166	0.986007	0.9354221	0.673463	0.5613833	0.5155086	1.104209	1.899321	0.8944339	1.0378	0.7765204	2.053779	1.447739	0.9444884	0.7238607	0.7666856	1.222704	1.996748	1.997613	1.190675	0.9578718	0.6745816	0.5147192	0.5611392	1.016109	1.920434	1.043723	1.06948	0.7657433	1.962964	1.531032	0.8555042	0.692448166666667	0.6506727	1.2065715	1.9376305	1.9054905	1.216873	0.914928	0.896183333333333	0.668107733333333	0.6639124	1.1194065	1.979856	1.9590235	1.3608535	1.0007974	1.09514476167777	1	0.99864606691879	1.33752853819589	1.650044574303	1.76539915679511	1.25978897941349	1.1629869854839	1.13518009418905	1	1.02774419033034	1.31019367938894	1.70820991756687	1.83346585336108	1.35210232248802	1.24249521103633	-0.670339987073228	-0.997827791961168	-1.08173119373759	0.0347566419481809	1.50304274126806	1.43849156929406	0.0554465578812917	-0.550991015911168	-0.58863850195956	-1.04671402400914	-1.05514008758998	-0.140308787582428	1.58785000673751	1.54600923853128	0.344622351795498	-0.378527717631633
Npc2	none	1.673314	1.87035	2.575799	5.388444	6.940076	5.532569	2.585529	2.395593	1.69452	1.635334	1.921441	4.784907	6.35542	2.655351	1.547265	1.734229	6.68128	3.02709	1.829946	1.937392	2.168625	4.624046	7.36731	6.060939	3.100248	2.405817	1.811733	1.519647	1.638526	4.682939	6.524552	2.857812	1.714857	1.554008	6.496476	2.992471	1.63836633333333	1.74663766666667	2.24862	5.0866755	6.810678	5.9439945	2.8063095	2.525472	1.785512	1.670349	1.9035755	4.6534925	6.931893	6.2927455	3.0463595	2.6318145	0.96181142980055	1	1.17716840929034	2.21039981741217	2.85071037646845	2.53347792812751	1.3610019439894	1.28502167358761	1.04744124191456	1	1.06295066333206	2.08504485524379	2.8918658914462	2.69508197646591	1.47954915925754	1.34528097252576	-0.988726087715697	-0.934366032398323	-0.6823345244429	0.742574998919176	1.60814918538242	1.17301126334714	-0.402333981948564	-0.543334758102236	-0.914848299999849	-0.972668471394998	-0.855571867417238	0.525085741905508	1.66900789934144	1.34810953791649	-0.281811486499456	-0.489943116892918
Npdc1	none	0.5577715	0.4349652	0.5675488	0.7853602	0.8992125	0.9220948	0.5258704	0.5931945	0.5213907	0.5125673	0.445212	0.5643737	0.8279091	0.5590212	0.4528581	0.5435643	1.013891	0.6843855	0.4328905	0.4683804	0.3504848	0.6891607	1.147556	0.7718049	0.6515014	0.51235	0.6167603	0.3676566	0.4489113	0.6185013	0.7878704	0.7703666	0.3319077	0.3828716	0.7711644	0.8119107	0.510673433333333	0.497032266666667	0.5063804	0.67486695	0.95655175	0.87500195	0.60512795	0.57610785	0.4605195	0.406302866666667	0.39969805	0.653831	0.9593602	0.77983765	0.73170605	0.6413583	1.01088355014458	1	1.02393227247059	1.13921713164561	1.30215622021315	1.27397626904766	1.07729064629304	1.07048947519354	1.04037199208896	1	0.9895610376429	1.16688419383359	1.37166056770477	1.25694492517123	1.21748090692645	1.16219842682289	-0.712367986017545	-0.787712966041936	-0.736079924933623	0.194530781198199	1.75037539095845	1.29994705134969	-0.190662339765624	-0.35095059869796	-0.98938586854064	-1.28884347765201	-1.32532421217971	0.0783418018188145	1.76588745193682	0.774321021132197	0.508473199669568	0.00945067576530827
Npepl1	none	0.7436953	0.4132169	0.436576	0.4799423	0.4841913	0.6522134	0.5039591	0.6844552	0.9558829	0.6101992	0.3983475	0.4907597	0.7792086	1.034189	0.8302398	0.5953323	0.5459411	0.8686432	0.5509516	0.4683804	0.438106	0.4001578	0.4590224	0.4767031	0.3369835	0.4009696	0.8094979	0.5147192	0.5386936	0.4417867	0.6893866	0.8946193	0.5716189	0.5855684	0.4673724	0.6959234	0.843272666666667	0.5395828	0.41746175	0.485351	0.5150662	0.715711	0.68630115	0.8593221	0.6440228	0.522889333333333	0.4883998	0.42097225	0.4631974	0.58304485	0.51645345	0.64779445	1.19859296145151	1	0.942480199255418	0.986519205213921	0.987838498542292	1.13703851263229	1.11776439019103	1.22762241291337	1.08068150602968	1	0.997605037182264	0.952694845152977	0.959541057939029	1.06049066579152	0.99005770460993	1.10244868025048	1.89105119924682	-0.326553669113255	-1.21830629155586	-0.722565248360097	-0.50557884408003	0.959570092810632	0.744813416028509	2.00824740959481	0.436088347868301	-0.448452741203267	-0.700302293731857	-1.19267191008694	-0.884335319093557	-0.00918498399114418	-0.49544886382287	0.463629699489792
Npepps	none	5.205867	4.654128	4.824165	4.297666	5.579729	6.814506	5.412083	4.973708	4.583893	4.124947	4.006908	3.803388	6.136268	5.674065	6.472097	5.228571	5.849369	8.554819	5.332424	4.683804	4.534397	3.957116	4.91154	5.833937	5.504064	4.299285	4.760619	4.093243	3.658627	3.512204	5.613576	6.01383	5.974339	5.134984	5.444888	7.91033	5.420619	4.66921533333333	4.4155365	4.050527	5.714549	6.475387	6.983451	5.3238865	5.355794	4.63734366666667	4.096512	3.73466	5.178214	5.7237565	6.707197	5.1565575	1.12892722463244	1	1.00352041704432	0.937105786868384	1.10710890599369	1.38727278142462	1.33404203218371	1.17939579443383	1.12732113886871	1	0.944190837656591	0.87903361797303	1.04529088170359	1.25042633897859	1.29834781856213	1.15471679392531	0.202632618493813	-0.586606328873343	-0.853058602492797	-1.23644735389053	0.51136281784023	1.31051114366722	1.84415759010256	0.101029365990575	0.134543498048022	-0.620082823288688	-1.18814688025073	-1.56821914267342	-0.05197815268493	0.521033941272619	1.5539934268996	-0.0747251181601982
