## Supplementary material for "Mitotic bookmarking by CTCF controls selected genes during the fast post-mitotic genome reactivation of ES cells": Table S2 (part 7 of 11)

### Sheet: TableS2 (continued)
Categorical information		minus IAA replicate 1 (TPM)								minus IAA replicate 2 (TPM)						minus IAA replicate 3 (TPM)				plus IAA replicate 1 (TPM)								plus IAA replicate 2 (TPM)						plus IAA replicate 3 (TPM)				minus IAA MEAN (TPM)								plus IAA MEAN (TPM)								minus IAA MEAN FC to mitosis								plus IAA MEAN FC to mitosis								minus IAA MEAN (Z score)								plus IAA MEAN (Z score)
Npff	none	0.5577715	0.8481821	0.764008	0.4363112	1.821482	0.8096442	0.3067577	0	0.4996661	0.1952638	0.6326696	0.8342916	0.8035589	0.5869722	0.6792871	1.320085	0.9358991	0.7370306	0.5115979	0.2341902	0.7009697	0	1.400018	0.9534061	0.2695868	0.4677978	0.3083801	1.151991	1.099833	0.2871613	0	0.2982064	0.405665	0.3828716	1.425486	0.3943566	0.578908233333333	0.787843633333333	0.6983388	0.6353014	1.37869055	0.80660155	0.52189415	0.2934861	0.408547666666667	0.589684266666667	0.90040135	0.14358065	1.412752	0.47670305	0.3319717	0.3830021	0.94044825221929	1	1.16020245310203	1.15589068552833	1.64028717697696	1.24403471162661	0.727871475593978	0.934394667958441	0.949745840391508	1	1.17698500635689	0.704186833871092	1.8492791609835	1.02371456026835	1.0184926010381	0.896269174483165	-0.191029795541487	0.39745216660208	0.145355202940906	-0.0321942828830807	2.06161607968946	0.450285222205513	-0.351614165781364	-0.994942282670058	-0.670862894881714	-0.16067830297429	0.714479276217778	-1.41716203744601	2.1575526654928	-0.478898231571203	-0.886544752130607	-0.742813867268726
Nphp1	none	0.3718476	0.587203	0.654864	0.698098	0.7378154	0.6971936	0.6792493	0.798531	0.4127676	0.4393434	0.4217798	0.4662218	0.4139546	0.5310701	0.3962508	0.8024044	0.8579075	0.8686432	0.3935368	0.6174106	0.6133484	0.6224677	0.7344359	0.6356041	0.5841047	0.6237305	0.4047489	0.392167	0.4040202	0.463876	0.467798	0.5218613	0.4425436	0.7657433	0.8412702	0.7191209	0.393622	0.609650266666667	0.5383219	0.5821599	0.79786145	0.5555741	0.77394625	0.66480055	0.413609766666667	0.591773633333333	0.5086843	0.54317185	0.78785305	0.55170105	0.6516128	0.5727959	0.873504650076488	1	1.01521328462134	1.0442711299631	1.06883256858668	1.02582961402356	1.04737150705309	1.09843653256062	0.895861265982109	1	1.00300133155945	1.02731778546485	1.05756346020758	1.03278731626527	0.976502025081729	1.04853371722083	-1.71287583147885	0.114889585186572	-0.488603299481747	-0.11770007662058	1.70730106556541	-0.342636408167239	1.50496006562542	0.581503432306421	-1.54376394055171	-0.0363604927649934	-0.739360208051257	-0.447568989391973	1.62262229792812	-0.375405392320312	0.469924916468851	-0.196926724252131
Nphs1	none	3.160705	1.739861	1.680818	1.418011	1.429517	1.461858	1.139386	1.27765	1.064506	0.7078311	0.6561018	0.7361396	0.7061578	0.8105807	4.905963	1.035361	1.065885	1.316126	3.541832	1.830942	1.752424	1.5784	1.767236	1.49821	1.145744	1.113804	1.156426	0.6372714	0.6509214	0.6405907	0.7878704	0.8946193	4.517633	1.036006	1.145062	1.322255	3.04372466666667	1.1610177	1.1684599	1.0770753	1.247701	1.0840079	1.227756	1.04411535	3.07196366666667	1.16807313333333	1.2016727	1.10949535	1.456149	1.1430402	1.2339995	1.00421165	1.87636919790867	1	0.974080447990081	0.949553119748081	0.970146856541696	0.948777061499165	0.959390505214976	0.945732545413731	1.87715557176934	1	0.990300698780638	0.956409787259081	1.0155301146632	0.987223836821626	0.94927726401587	0.951929816613522	2.50797041233869	-0.369281181136974	-0.357907620520222	-0.497566362228001	-0.236807212819797	-0.486971599075748	-0.267288208560454	-0.54793748760089	2.55112673415972	-0.358498697638261	-0.307150076507422	-0.448020340369796	0.0817539604140211	-0.396755340120562	-0.257746564193104	-0.608920416141199
Nphs1os	none	2.900412	0.9569234	1.222413	1.330749	1.544801	1.506838	0.8983619	0.9126069	0.9124337	0.4637514	0.3749153	0.6870636	0.5600562	0.8105807	3.887032	0.9318245	1.533835	0.9212882	2.794112	1.213531	0.9857386	1.600631	1.767236	1.657111	1.078347	0.8687674	1.060057	0.4656983	0.4713569	0.8173053	0.9355961	0.5964129	3.7985	0.7657433	1.448854	1.18307	2.5666259	0.784166433333333	0.79866415	1.0089063	1.539318	1.0334471	0.90982505	0.8615938	2.55088966666667	0.814990866666667	0.72854775	1.20896815	1.608045	1.29635355	1.1307085	0.73259015	1.94313774447649	1	1.0374880654807	1.17179438159585	1.34363886810825	1.17340145612635	0.98231032163065	1.10714974424907	1.94570629720789	1	0.950475811446156	1.20738469673546	1.31850710837348	1.26049564570125	1.08763726743613	0.966714848369611	2.28902406649239	-0.748401290367097	-0.723696250480693	-0.365430130306372	0.538425456473282	-0.323611031700436	-0.534270940864683	-0.616460087088015	2.26220851469894	-0.695874477180943	-0.843179097229505	-0.0245118948602587	0.655540676429036	0.124398436478539	-0.157871362368084	-0.836290588126108
Npl	none	1.078358	1.783357	1.571674	1.439827	1.33729	1.102016	0.9640957	0.8897917	0.7169122	1.659742	1.335636	1.325051	1.193163	1.006238	1.188752	2.070721	1.507837	1.237158	1.082226	2.022552	1.642898	1.533938	1.445921	1.135007	0.9210882	0.8019392	0.5974865	1.544158	1.458962	1.612521	1.157185	0.8200677	1.198556	2.229664	1.892858	1.18307	0.994674066666667	1.83794	1.453655	1.382439	1.4225635	1.1475895	1.10062685	0.94801485	0.959422833333333	1.93212466666667	1.55093	1.5732295	1.6693895	1.146096	1.0520791	0.81100345	0.701669519887668	1	0.901045347094338	0.875370604011368	0.867726309125077	0.789893127014152	0.717100992605093	0.716629638951236	0.665846260929787	1	0.920452991593162	0.932607234556595	0.852469321673762	0.777128240893808	0.655764105085479	0.6557779080933	-0.93338574758016	1.55200925471019	0.419389068478135	0.209491000162427	0.327751714638579	-0.482691323962909	-0.621106420542142	-1.07090652166825	-1.03728326755338	1.82960389072305	0.706091980680597	0.771816283848511	1.05523290720897	-0.48709318260464	-0.764193352496674	-1.47472628404231
Nploc4	none	2.80745	3.37098	3.776383	3.49049	4.888027	5.73498	3.703004	3.992655	2.606953	3.270668	3.116484	3.116324	5.478811	4.248561	3.660603	4.219094	5.667389	5.817277	2.93185	3.598013	3.373416	3.223494	4.727931	5.175633	4.043802	3.653278	2.910338	3.186357	2.98526	3.070417	5.071916	4.746452	3.577228	4.031413	5.23457	5.54419	3.025002	3.62024733333333	3.4464335	3.303407	5.277708	5.6068955	4.7601405	4.120608	3.13980533333333	3.605261	3.179338	3.1469555	4.9812505	5.1237745	4.793996	4.199865	0.869551012545917	1	1.02832287429189	0.995600606267838	1.29310077894948	1.52894421631605	1.19108973561966	1.18560338124219	0.899638840684222	1	0.951558594853377	0.945426459305607	1.24243477244023	1.39675738231139	1.19880948225989	1.19234052111131	-1.19427094065617	-0.522463097503778	-0.718633466161377	-0.880056528381047	1.34818588238449	1.71971461513288	0.764047063666428	0.0422556855721488	-1.06470120623847	-0.539377024769784	-1.02008371150118	-1.05663136044966	1.01359699523429	1.17445292416911	0.802257174960335	0.131706994541776
Npm3	none	1.710499	1.174406	1.855448	4.363112	7.147586	5.172727	2.892287	2.874712	1.390375	0.6346072	1.031017	3.77885	5.746664	2.795106	2.566196	0.9835925	7.747165	4.027346	2.223483	0.7451507	0.9200227	4.179426	7.803381	5.924738	4.066267	2.650854	1.079331	0.8088444	0.8529315	3.755187	5.564335	3.056616	2.563065	0.8558307	6.449738	3.502815	1.88902333333333	0.930868566666667	1.4432325	4.070981	7.4473755	5.4596955	3.4598165	2.834909	1.955293	0.803275266666667	0.8864771	3.9673065	7.1265595	5.7445365	3.784541	2.853735	1.50224944733253	1	1.27785951792901	2.69500931291673	3.88063675359048	3.48310113751357	2.16225561367892	2.05184348642927	1.63885807975255	1	1.06228880081267	2.79837483130509	4.52935772889999	3.79850496606199	2.66468057524399	2.1673277077488	-0.712513533170357	-1.15957525120201	-0.920513349866039	0.305557635567757	1.88093645581188	0.953512550393587	0.0203967608580374	-0.271176406943208	-0.68159302631273	-1.2191085143989	-1.18028769353842	0.257184552535132	1.73124816210229	1.08641540832004	0.171908706430263	-0.262392456587313
Nppc	none	0.05577715	0.1522378	0.2619456	1.068963	0.7839288	0.5847431	0.3505803	0.3194124	0.06517384	0.2196717	0.1640255	1.398665	1.144463	0.3913148	0.1132145	0.1294201	1.351854	0.4474828	0.1574147	0.06387006	0.3285795	1.200473	1.124605	0.6356041	0.2246557	0.4232457	0.07709504	0.2205939	0.2693468	1.413717	0.8124913	0.4970107	0.1290752	0.1351312	1.168431	0.4175541	0.0780551633333333	0.167109866666667	0.21298555	1.233814	1.0678914	0.86460305	0.39903155	0.3553636	0.12119498	0.139865053333333	0.29896315	1.307095	1.146518	0.7240477	0.3211049	0.4601282	0.925087932691889	1	1.02479444722002	1.88112612276175	1.72926039455521	1.56679541958729	1.2268763565868	1.14290791320872	0.988342927118046	1	1.14437970191877	2.02293011297844	1.95367208674121	1.51116769652191	1.19996738448053	1.28213060966292	-1.10398780973107	-0.898331144741816	-0.792389069979944	1.56504031549941	1.18187033923637	0.712410529397004	-0.362747529865255	-0.46359122062803	-1.0043637529229	-0.96124839940287	-0.593838450889156	1.73427030002552	1.36344507622605	0.387821895159454	-0.542705851581273	-0.221655225801485
Npr1	none	0.5577715	0.4784617	0.54572	1.112594	1.383404	1.281937	1.358499	2.007735	0.7386368	0.4637514	0.3983475	1.006057	1.631468	1.984525	0.6038108	0.5694483	1.793807	2.421672	0.7870737	0.4045104	0.5257272	0.9559326	1.468872	1.316608	1.460262	1.492498	0.8480454	0.4656983	0.4713569	1.237003	1.649604	2.286249	0.7744514	0.5855684	1.846121	2.27335	0.633406366666667	0.503887133333333	0.47203375	1.0593255	1.5886055	1.4567025	1.8900855	1.99613	0.803190166666667	0.485259033333333	0.49854205	1.0964678	1.6574965	1.483106	1.866806	1.8893735	1.08777774546019	1	1.00040484942833	1.39970190722635	1.70354995870156	1.67060483591664	1.88770675841607	2.03666204456509	1.21745725593355	1	1.0450830313428	1.45942257247728	1.77641651951216	1.72857391407884	1.90807563594637	2.00837150219671	-0.994885337083505	-1.21787121584087	-1.27271136962481	-0.261604651415143	0.649626544688009	0.422536670784604	1.16866747009834	1.35123823902057	-0.702578249808456	-1.24994215342424	-1.22707354103567	-0.197658871383737	0.76823225117747	0.467994071189512	1.12858848236088	1.16744166029705
Npr3	none	0.1487391	0.2392309	0.327432	0.3272334	0.5303048	0.6747035	0.5916042	0.5475641	0.1955215	0.1708558	0.1874577	0.2208419	0.633107	0.6149233	0.226429	0.3364922	0.5719383	0.9476107	0.1770916	0.2554802	0.2628636	0.2890029	0.4819735	0.5221033	0.5841047	0.51235	0.1734638	0.1470626	0.157119	0.198804	0.6401447	0.6461139	0.2212718	0.3378279	0.4673724	0.7887132	0.190229866666667	0.248859633333333	0.25744485	0.27403765	0.55112155	0.65390525	0.76960745	0.5812437	0.190609066666667	0.246790233333333	0.2099913	0.24390345	0.47467295	0.581124	0.68640895	0.57923195	0.955230513676213	1	1.04267667556619	1.05685286952652	1.16585733097454	1.3731016284245	1.37080197444515	1.31403879220377	0.957818606945697	1	1.00732401305793	1.03590441839231	1.13861784147051	1.32111622906309	1.29938995824231	1.31983388882271	-1.12439896388963	-0.838978629600597	-0.797184238282699	-0.716407479444195	0.632487183803239	1.1328568711031	1.69611615865458	0.779127271446508	-1.12255294953693	-0.849052844003254	-1.02819672347994	-0.863106228672248	0.260321538117085	0.778544550143716	1.2910907759449	0.769333707696366
Nprl2	none	0.2974781	0.2827274	0.5893776	0.9817003	1.844538	2.181541	1.358499	0.9126069	0.1955215	0.1952638	0.1874577	0.7116016	2.021072	1.034189	0.6226799	0.2847241	2.495731	2.000512	0.4919211	0.4258004	0.2409583	0.8225467	2.065601	1.997613	1.325468	1.314289	0.3083801	0.1960835	0.1795645	0.7510373	1.30491	1.192826	0.5531796	0.2477405	1.799384	1.855796	0.371893166666667	0.254238433333333	0.38841765	0.84665095	2.1701345	2.1013065	1.6795055	0.97339795	0.451160266666667	0.2898748	0.2102614	0.786792	1.9324925	1.6512615	1.590632	1.2535575	1.09159072850468	1	1.11626511116582	1.48844898478531	2.23056640973156	2.50391485241061	2.0870949068163	1.59646078030136	1.12835171203302	1	0.928274077097447	1.37111898084945	2.19682696945963	2.01472745831865	1.95988262711984	1.72824465835466	-0.97124469466379	-1.13743840848443	-0.947902962662636	-0.30062348851239	1.56886905227524	1.4716457565287	0.87582888884133	-0.121586453207183	-0.859275602052199	-1.08710010117105	-1.19955836137892	-0.385177513021708	1.23318679435987	0.835932701750825	0.750290233431756	0.274154157966579
Nprl3	none	2.119532	1.935595	1.899106	1.548905	1.590914	1.709249	2.191127	2.395593	2.042114	2.001453	1.921441	1.570431	1.266214	2.040427	2.717149	2.200141	1.611826	2.184769	1.948007	2.043842	1.905761	1.533938	1.514774	1.407409	1.662452	2.0494	1.850281	1.960835	1.795645	1.634611	1.378773	1.963192	2.304915	2.252186	1.892858	2.296547	2.29293166666667	2.04572966666667	1.9102735	1.559668	1.60137	1.4877315	2.187948	2.21801	2.034401	2.085621	1.850703	1.5842745	1.703816	1.393091	1.9794995	2.006296	1.07925415727244	1	0.980456198225048	0.862335489348611	0.88604874863116	0.83896750796866	1.04112126448893	1.08484086376973	0.982463243697044	1	0.949422128163137	0.86115020279903	0.857847999697183	0.797162088840931	0.944170740803288	1.00131102049444	1.49725715538503	0.61934413956359	0.138285200760732	-1.10685493511431	-0.958754480482934	-1.36233017262306	1.12441823249878	1.23118039899268	0.579111520415814	0.761014193818027	-0.0732734327009339	-1.01946742763537	-0.59492782528256	-1.69843638039585	0.384134370400358	0.479299442400014
Nptx1	none	0.1301467	0.3262239	0.2619456	0.8071758	0.9222692	0.8546245	0.5477817	0.798531	0.1086231	0.2440797	0.2577543	1.275975	3.116834	1.3137	0.1886909	0.3364922	0.5459411	1.184513	0.2754758	0.2341902	0.3066742	0.6002367	0.8721426	0.7491048	0.7413637	0.6237305	0.1541901	0.392167	0.2917924	1.060288	2.363611	1.689836	0.2028325	0.3603498	0.7010585	0.8119107	0.1424869	0.302265266666667	0.25984995	1.0415754	0.73410515	1.98572925	0.86614735	1.0561155	0.2108328	0.328902333333333	0.2992333	0.83026235	0.78660055	1.5563579	0.7766372	1.15678325	0.877561277768569	1	0.98126229200408	1.59604613912913	1.34994352772831	2.3537824814847	1.40078573342218	1.60794877091748	0.915573299840464	1	0.993315233979442	1.38825140474159	1.38367813361673	1.91665290815668	1.37144047570872	1.62387292681828	-1.21417053572194	-0.905443469374365	-0.98739922193267	0.523066868706653	-0.0710335107877016	2.34738047493703	0.184101160385426	0.551161550803168	-1.08211117346857	-0.853974777963463	-0.911301898107815	0.114763420821501	0.0303991873732031	1.51774026753809	0.0111477963328176	0.745673860458631
Nptx2	none	1.096951	1.239651	1.833619	5.301181	6.20226	4.453043	2.497884	2.213072	0.8038106	0.5613833	0.7966951	3.950616	4.5535	2.152232	0.9057162	1.449505	6.577291	2.974445	1.12158	1.128371	1.620992	5.357669	7.023043	5.516135	2.853127	2.138504	0.8094979	0.6862922	0.8978227	3.931901	4.825706	2.509904	1.08792	1.081049	6.613319	3.641999	0.9354926	1.0835131	1.31515705	4.6258985	6.3897755	4.5032715	2.7361645	2.182652	1.00633263333333	0.9652374	1.25940735	4.644785	6.818181	5.1709205	3.247563	2.324204	0.956516562740213	1	1.20795643318277	2.99206292648871	3.43710008133032	2.9957777661243	1.59217448065875	1.72675100328033	1.02439135866329	1	1.17844783420718	2.95590346885245	3.71398713315265	3.25815132656795	2.02048484630312	1.77801833935667	-1.05711946457547	-0.984001580714253	-0.869576109693321	0.765835261269628	1.63713993617259	0.705261038481233	-0.167639163830918	-0.441058471904682	-1.02212651880113	-1.04242638603652	-0.897114863378775	0.775164650871371	1.84875997254936	1.0350605057311	0.0849770354779697	-0.37113584161818
Nqo1	none	0.6507334	1.087413	0.9822961	1.483458	1.637028	1.394387	2.08157	2.69219	0.6082891	0.781055	0.7966951	1.030595	0.9496605	1.565259	0.5660726	1.268317	2.027781	1.763609	0.8264274	1.043211	1.07336	1.778479	1.514774	1.271208	1.707383	2.272161	0.6938553	0.7108027	0.7855948	1.148645	1.058701	1.814089	0.5531796	0.9008744	1.962964	1.670216	0.608365033333333	1.045595	0.8894956	1.2570265	1.8324045	1.17202375	1.9225895	2.1287245	0.6911541	0.8849627	0.9294774	1.463562	1.738869	1.1649545	1.6887995	2.043125	0.794737716382235	1	0.979211934208476	1.164919016358	1.41101849284322	1.12086281243266	1.34730746004485	1.60454528418979	0.900360445756185	1	1.02923662215378	1.30789352856795	1.39476622343766	1.15747071754679	1.36489661244967	1.62318683667204	-1.47946791860663	-0.596920879968105	-0.912006930115898	-0.170147194663595	0.99125112821232	-0.341724924938023	1.17328921056612	1.58937193059717	-1.3123584997913	-0.921156571669388	-0.831303817613229	0.246743933106912	0.802450074245432	-0.355994179400291	0.701384977340031	1.41658966269847
Nqo2	none	0.5763639	0.3697204	0.3056032	0.5235735	0.6917019	0.7421739	0.3944028	0.3878579	0.3041446	0.1708558	0.117161	0.2453799	0.3409038	0.1956574	0.433989	0.4141442	0.8579075	0.5001279	0.5509516	0.3406403	0.3285795	0.4890818	0.7114848	0.7945051	0.4043802	0.3786935	0.3276539	0.1225522	0.1346734	0.265072	0.3939352	0.2236548	0.5347402	0.3603498	0.7711644	0.5567387	0.438165833333333	0.318240133333333	0.2113821	0.3844767	0.7748047	0.54153885	0.44726535	0.29175765	0.471115233333333	0.2745141	0.23162645	0.3770769	0.7413246	0.59422015	0.48055945	0.30117415	1.09291244193032	1	0.953665061618417	1.087986856201	1.26853142625133	1.20857665156104	1.0394113337668	1.01721210416027	1.15592640040611	1	1.0009007980185	1.11884242046026	1.28930466693707	1.29014932825214	1.09595542109212	1.0592246452361	0.0488380799419212	-0.664276245832118	-1.29968629050177	-0.270413674422594	2.05059415418069	0.663525166058396	0.10294654620578	-0.821749066479171	0.244765134490355	-0.924284407379419	-1.17930728916191	-0.31441511354584	1.85151139762103	0.976784039931134	0.300923290754725	-0.765755721861201
Nr0b1	none	1.357244	1.609371	2.248367	3.228703	3.550736	4.498024	5.236793	4.152361	0.7386368	0.5613833	0.8201273	0.9324435	1.436666	1.705015	1.528396	1.242433	2.755703	3.23767	1.534794	1.937392	1.642898	2.934491	3.855788	3.541223	3.549559	3.831487	0.9251404	0.3431461	0.6958126	1.148645	1.797329	2.037744	1.475145	1.599052	2.664022	3.757987	1.20809226666667	1.1377291	1.53424715	2.08057325	3.1532195	2.967345	4.2372315	2.928688	1.31169313333333	1.2931967	1.1693553	2.041568	3.259905	2.669276	3.653773	2.9346155	1.04814108240886	1	1.20529983211769	1.42911582355329	1.57687527832784	1.83380598026789	2.1399581279875	1.85350414773885	1.08285772426124	1	1.0811552636134	1.4695804989107	1.53142411943909	1.81433714278674	1.6897527374778	1.95324256300484	-1.13729019150804	-1.20744367210801	-0.812107267480432	-0.267409248996269	0.802040456792031	0.616719872919624	1.88282204202667	0.578178072883818	-1.03399806106329	-1.05243937401848	-1.1759117199055	-0.30629826122812	0.908408028194884	0.319539134764233	1.30110228011571	0.58408790861117
Nr1d1	none	0.3718476	0.4784617	0.7858368	3.446859	4.242438	3.283557	1.248942	1.482986	0.3475938	0.2684877	0.3983475	3.459856	4.115195	1.257798	0.6604181	0.3623762	4.367529	1.631996	0.3935368	0.3619303	0.5476325	3.112339	4.842687	3.700124	1.595055	1.247461	0.2505589	0.2941252	0.4489113	2.871613	4.382529	1.540733	0.4241043	0.4504372	4.019402	1.554229	0.459953166666667	0.3697752	0.59209215	3.4533575	4.3049835	3.699376	1.440469	1.370392	0.356066666666667	0.3688309	0.4982719	2.991976	4.4310445	4.0413265	1.574642	1.394097	1.06967241610187	1	1.15513784317781	3.26182250504034	3.50324325354626	3.46491058660902	1.72652609213388	1.72967601867771	0.990462438817745	1	1.12797947411809	3.00558824430242	3.87530876613031	3.80513898311561	1.83321525131342	1.80674244030151	-0.951554355959166	-1.00879055504943	-0.867685386218378	0.948367462123605	1.4888967852855	1.10451606877759	-0.329218307340182	-0.373696368577411	-1.01749139819444	-1.00938990481079	-0.927233352381201	0.655527377492064	1.56890804258285	1.32155297502502	-0.244058341725463	-0.358650741030163
Nr1d2	none	1.375836	1.478882	2.248367	3.315965	4.772743	4.520514	2.541707	2.623745	1.086231	0.781055	1.124746	1.938501	3.214236	2.068378	1.471789	1.190665	4.26354	3.106057	1.278995	1.341271	1.642898	2.734412	4.590224	4.267627	2.650937	2.272161	1.214247	0.6862922	1.032496	1.921772	3.37307	2.559605	1.456706	1.081049	4.206351	3.085261	1.31128533333333	1.15020066666667	1.6865565	2.627233	4.5181415	3.867375	2.823882	2.3460615	1.31664933333333	1.03620406666667	1.337697	2.328092	4.3982875	3.8203485	2.868099	2.415883	1.08603474827395	1	1.25169330289983	1.69547937631781	2.41528021005181	2.29658178575546	1.65154723710656	1.59231664254595	1.15566675054126	1	1.16706760117759	1.66384838389531	2.44473967885727	2.42160279595417	1.76123012237606	1.75425333971429	-1.01149091842814	-1.14963470300728	-0.689664016591255	0.117045985444874	1.7386606424339	1.18057309103866	0.285689206775909	-0.124082459177163	-1.0068908327973	-1.24739647064803	-0.988840670792059	-0.139492831798982	1.63587565675174	1.14024387274655	0.323609040172439	-0.0642045921238606
Nr1h2	none	1.63613	1.217903	1.680818	4.27585	6.179204	6.499644	5.127236	5.544087	1.281752	0.8298709	0.8201273	3.116324	4.870054	5.897673	1.981254	0.8800565	5.693386	5.975212	2.105422	1.256111	1.380034	3.912654	6.265656	6.31064	6.470083	6.081372	1.676817	0.8823757	0.8753771	3.026239	4.505634	5.591371	2.212718	0.8333088	5.000884	6.796852	1.63304533333333	0.975943466666667	1.25047265	3.696087	5.936295	5.684849	5.551224	5.72088	1.998319	0.9905985	1.12770555	3.4694465	5.63327	5.408137	6.6334675	5.8363715	1.34041379789626	1	1.10169633819686	2.31413602072861	3.25509326098329	3.29465908469672	3.23636671297659	3.36003008782868	1.51696868149515	1	1.02560487197196	2.15820066453743	3.24684350150732	3.08260259055888	3.7819646840529	3.3201875510227	-1.02082259851638	-1.32385317108065	-1.19725067635162	-0.0694256702969155	0.963673682086177	0.847716280023815	0.786093474926168	0.864332416902943	-0.852372174057611	-1.31709482299609	-1.25386622790038	-0.173943712270599	0.823929992546685	0.720107152658575	1.28518331790986	0.91759273641602
Nr2c2	none	3.997362	2.653288	3.056032	2.836023	3.389339	4.205652	3.965939	4.197992	3.845256	3.661195	3.421102	3.091786	4.188246	5.00324	5.226737	3.649646	3.197655	5.317149	4.11246	3.342533	2.694352	2.623257	2.914792	3.495822	4.066267	3.319137	4.105311	3.406951	3.18727	2.783256	3.865489	5.044659	4.941737	3.603498	3.061289	5.126636	4.35645166666667	3.32137633333333	3.238567	2.9639045	3.293497	4.196949	4.641544	4.600616	4.38650266666667	3.450994	2.940811	2.7032565	2.9880405	3.6806555	4.5964515	4.181898	1.24886038386103	1	1.02936630988368	0.963929939410446	1.04184717884841	1.2689972515275	1.35896841871695	1.35537217037554	1.2088224524292	1	0.900443952503881	0.846419794145935	0.891858849225891	1.06967412612222	1.24876353531834	1.18311582532607	0.924575218048468	-0.582265438883401	-0.70281750521296	-1.1026653313627	-0.622851579429843	0.692374628118088	1.3396065737497	1.28002446178081	0.968322824742595	-0.393570796377532	-1.13628435752458	-1.48211114646406	-1.06752865587205	-0.0592344689746711	1.27396187124879	0.670463702413343
Nr2c2ap	none	0.8366572	0.587203	0.6112064	2.596052	3.435453	2.901225	2.475973	2.076181	1.086231	0.6101992	0.3983475	2.355647	2.897682	2.487644	1.528396	0.5694483	2.937683	1.842576	1.219964	0.5109605	0.6571591	2.68995	3.236108	3.019119	1.97697	2.116228	0.963688	0.5147192	0.516248	2.208933	2.535958	1.888641	1.327631	0.6981777	3.38845	2.783694	1.15042806666667	0.588950166666667	0.50477695	2.4758495	3.186568	2.8994535	2.1592745	2.2819125	1.17042766666667	0.574619133333333	0.58670355	2.4494415	3.312279	2.7775385	2.380332	2.0024345	1.35460355930579	1	0.941777226507772	2.17482421446699	2.68936012796099	2.43927270655581	2.00059671432384	2.0520424636001	1.37876940626774	1	1.0488840066829	2.28031116403108	2.69389874731945	2.49718728481811	2.09917039234983	1.9847312294769	-0.762342005465031	-1.32861716284212	-1.41350955400276	0.574403805459673	1.29119467191819	1.00162707064173	0.255123994185442	0.378809811116814	-0.742171529231721	-1.34307064027411	-1.33088297456237	0.547770175968621	1.41797974450792	0.878670431009738	0.478070205606917	0.09694395596306
Nr2f6	none	5.577715	3.566715	3.776383	5.562968	7.26287	7.331778	6.661025	6.046021	5.60495	4.539882	4.780171	5.054825	7.938188	7.407031	6.585311	3.571994	6.161336	7.317661	5.470162	3.598013	3.942954	4.757432	7.137799	7.513748	6.582411	6.237305	6.090508	5.098171	4.668678	5.433976	8.001809	7.579414	6.914744	4.256632	6.169315	7.237604	5.92265866666667	3.89286366666667	4.278277	5.3088965	6.712103	7.634983	6.989343	6.726526	6.15847133333333	4.31760533333333	4.305816	5.095704	6.653557	7.7577785	6.9100075	6.9083595	1.43056550427479	1	1.04464330218027	1.26504152335229	1.58661468471667	1.71894166273933	1.74842114177419	1.53022746033105	1.35852001562349	1	1.0022948865945	1.15361152013949	1.56685608317878	1.66388179788029	1.60807518212234	1.49044511115879	-0.039813646135355	-1.63532025436435	-1.33236871480844	-0.522257239107854	0.580723723728236	1.30614729537088	0.798646347473691	0.592060825164827	0.145545302906675	-1.30145494483464	-1.31072187043055	-0.68983575938939	0.534704037067575	1.40266986622694	0.736285215183409	0.734989815948333
Nr3c1	none	0.5577715	0.4567135	0.7421792	1.221671	2.351786	3.036166	1.709079	1.665508	0.673463	0.5369753	0.4920764	1.030595	3.311637	1.59321	0.867978	0.7247524	2.625717	2.579607	0.6493358	0.5109605	0.4600113	0.8225467	2.226259	2.769418	1.684917	1.381117	0.7516766	0.4656983	0.516248	0.8835734	3.151482	1.714687	0.866648	0.6981777	2.19665	2.644509	0.6997375	0.572813733333333	0.6171278	1.126133	2.4887515	3.1739015	2.144343	1.629359	0.7558868	0.558278833333333	0.48812965	0.85306005	2.2114545	2.96045	2.164713	1.547902	1.08040600569093	1	1.08337653502388	1.42314431568541	2.09166172607571	2.78800417903564	1.96757611722904	1.75851290292307	1.12863385537076	1	1.00038436619573	1.24566019185724	2.00881866531906	2.66357122933678	1.96154488242394	1.71402104659919	-0.872719407029802	-1.01122111468741	-0.962864734572212	-0.40742826071031	1.07948781570501	1.82713695576582	0.70366249445472	0.14170183657677	-0.811448187793115	-1.02708188311166	-1.10363005007529	-0.705410828383621	0.776895881688452	1.59421448562105	0.725890638631964	0.0528143579196385
Nr4a1	none	1.24569	0.8916787	1.46253	2.792392	3.66602	3.553439	2.037748	1.665508	1.520723	1.049543	1.031017	2.478337	4.309998	2.459693	1.509527	1.216549	3.769594	3.395605	1.357702	0.9580509	1.007644	2.289792	4.0853	3.632023	2.156694	1.670707	1.63827	1.10297	1.01005	2.31938	4.087078	2.385651	1.382949	1.013484	3.178132	3.131655	1.42531333333333	1.05259023333333	1.2467735	2.6353645	3.717807	3.9317185	2.7166765	2.0626005	1.45964033333333	1.02483496666667	1.008847	2.304586	3.631716	3.8595505	2.6441745	2.028179	1.18307134729635	1	1.14636530224066	1.8509520305504	2.27083932513089	2.4989547476759	1.79446636258083	1.54855079248199	1.21404891034352	1	0.990571330162444	1.62928044890979	2.33609966766594	2.3923132284768	1.8320771612368	1.48694991936896	-0.82252512818278	-1.17426837394233	-0.991015303527522	0.319414625211801	1.34092855417966	1.54279939426254	0.396149731780727	-0.221109609573279	-0.790130327868047	-1.20046135093854	-1.21554938623452	0.00725499996325761	1.25968344817286	1.47469358981958	0.327728727544449	-0.253593590667857
Nr4a2	none	0.2788857	0.1739861	0.2619456	0.8508069	0.8761558	0.7871541	0.6354267	0.6160097	0.4562168	0.2196717	0.2343221	1.202361	1.874971	0.7826296	0.5472035	0.2329561	1.169874	1.026578	0.3148295	0.1703202	0.219053	0.8892396	1.055752	0.9761063	0.673967	0.5346261	0.5011177	0.2451044	0.2693468	1.502075	1.945055	0.7703666	0.4425436	0.2252186	1.191799	0.8583056	0.427435333333333	0.2088713	0.24813385	1.02658395	1.0230149	1.33106255	0.83100235	0.69931965	0.419496933333333	0.213547733333333	0.2441999	1.1956573	1.1237755	1.46058065	0.7661363	0.65249635	1.17938937309703	1	1.0434677785697	1.69110750934266	1.69350589117126	1.93973185433384	1.51836433101975	1.41904014924006	1.1688236235083	1	1.03055537218467	1.8119115970346	1.77273835323031	2.02691265919388	1.47353154085161	1.36657467322413	-0.748104148338274	-1.26796841999156	-1.17458069902161	0.676997477327897	0.668508333206392	1.40121336595769	0.211797945263455	-0.101415211909726	-0.766985985716332	-1.25684531537232	-1.18393777401826	1.07914595808768	0.908171900589685	1.70927792578272	0.057511161093223	-0.212786512940666
Nr5a2	none	4.666688	2.87077	3.558095	3.643199	5.187764	6.679565	6.288534	5.019338	2.932823	3.099812	2.952458	3.312628	6.891126	7.043667	6.472097	3.80495	5.433414	10.73959	4.840503	3.661883	2.979121	3.179032	4.659078	5.788537	6.043237	4.566598	3.411455	2.720659	2.850587	3.136685	6.2291	7.803068	6.675033	3.87376	5.024253	10.64763	4.690536	3.25851066666667	3.2552765	3.4779135	5.310589	6.7853455	8.514062	6.0315025	4.97566366666667	3.41876733333333	2.914854	3.1578585	4.8416655	6.0088185	8.3454335	6.184833	1.32610716260995	1	1.07081319052205	1.12573153695152	1.41732298444947	1.95437105439594	2.16309790451601	1.75851752573065	1.33775061535937	1	0.944232212252186	1.00412044784975	1.22498125868565	1.69957072124252	1.95033954152018	1.78003171167392	-0.21177782424461	-1.00424831590788	-1.00603807589941	-0.882832676703189	0.131354168136778	0.94747171957577	1.90412854876227	0.530301492945527	-0.0539906280752673	-0.915563656167936	-1.19442495682161	-1.05994835846205	-0.128144059965423	0.51774836262412	1.81081098852583	0.615153271677077
Nr6a1	none	1.710499	0.9786717	1.26607	1.461643	2.005936	2.271502	2.234949	2.258702	2.932823	2.318757	2.202628	2.232957	3.262936	3.521833	2.943578	1.501273	2.183765	4.001023	1.81027	1.213531	1.051454	1.244935	1.744285	1.974913	2.089298	1.715259	3.237992	2.058877	2.064992	2.076397	3.151482	3.976086	2.636823	1.554008	2.03307	3.549209	2.52896666666667	1.59956723333333	1.734349	1.8473	2.0948505	2.767219	3.117986	2.8902675	2.561695	1.60880533333333	1.558223	1.660666	1.8886775	2.5631975	2.8192535	2.8456725	1.37717172118803	1	1.05512819111362	1.10911779757022	1.35337063660791	1.46894035192367	1.81715026466521	1.50471097427331	1.35967568014261	1	0.964389039297556	1.00995743968727	1.21367485554431	1.3505793586449	1.58842321185103	1.42671650179459	0.492628581207135	-1.18111229669957	-0.938385924834467	-0.734974238620714	-0.28916442172615	0.921693475432902	1.55338427000878	1.14328959119171	0.551568523928308	-1.16447554714967	-1.25556847873911	-1.07108048508881	-0.660458147162386	0.554274352637537	1.01540159122019	1.06297915439432
Nradd	none	1.301467	1.087413	1.135098	2.399712	2.236503	2.271502	1.774813	1.528617	0.7603614	0.6346072	0.6092374	1.644045	1.80192	1.118042	1.358574	1.087129	2.859692	1.605674	1.259318	1.447721	1.336223	2.400947	2.386917	2.406215	1.819711	1.93802	0.8673192	0.8088444	0.7407037	1.413717	1.674225	1.540733	1.06948	0.96844	2.827603	1.415044	1.14013413333333	0.936383066666667	0.8721677	2.0218785	2.5480975	2.036711	1.6902435	1.3233295	1.0653724	1.0750018	1.03846335	1.907332	2.60726	2.04022	1.6173775	1.7393765	1.10317804187815	1	1.00366181994477	1.6231069696969	1.74748534935773	1.6406881260288	1.28887804174369	1.25355692379823	1.00222878789949	1	0.958388696582512	1.36191567188179	1.66409385419451	1.4350012855205	1.18942811052437	1.30246251988149	-0.825274404130981	-1.18799993422806	-1.30231861385809	0.744441023825595	1.68123644210145	0.770846414055854	0.154051568979012	-0.499142926281076	-0.958368133640991	-0.941225503289854	-1.00627266530966	0.540520913796243	1.78655981304349	0.777093271586141	0.0243326972771371	0.241520036073791
Nras	none	5.15009	5.37182	5.544516	6.675562	7.516494	6.612095	4.820479	4.448959	4.605618	4.344618	4.709874	6.183573	7.426832	5.310701	6.396621	5.099151	8.683064	6.185792	5.135656	5.045735	5.169651	6.9583	7.872235	6.900844	4.223526	4.0988	4.567881	4.4609	4.219767	6.185013	7.361664	5.864727	6.158732	5.134984	8.155648	6.077731	5.38410966666667	4.93852966666667	5.127195	6.4295675	8.099779	7.0194635	5.5031355	4.87983	5.287423	4.88053966666667	4.694709	6.5716565	8.0139415	7.131254	5.1506285	4.9817635	1.07558841532408	1	1.04772199374276	1.27434332710781	1.41447720146381	1.38567247392547	1.04581732031538	1.01796167208233	1.06711144859685	1	0.988170079001177	1.31603451480597	1.47994335947362	1.4190168999438	1.00883460313791	1.05022009983779	-0.429534485340933	-0.814833920851592	-0.651692293234186	0.474487941683461	1.91874385113498	0.984579498328722	-0.326611135113097	-0.865592366992196	-0.513140836811093	-0.864978708017226	-1.02566915859229	0.597354343883456	1.84451893014292	1.08124635174551	-0.631429008701579	-0.777449003264862
Nrbf2	none	2.398417	1.783357	1.877277	3.665014	4.7958	4.160672	3.220956	2.669375	1.672795	1.269214	1.17161	2.429261	3.019433	2.487644	2.47185	1.889533	4.809481	3.474573	2.400575	1.873522	1.774329	3.490266	5.003344	4.449229	3.19011	2.895891	1.831007	1.176501	1.279397	2.054308	3.077619	2.534755	2.286476	1.869314	5.047621	3.526012	2.18102066666667	1.647368	1.5244435	3.0471375	4.8026405	3.5900525	3.3477645	2.5785095	2.172686	1.639779	1.526863	2.772287	5.0254825	3.763424	3.358061	2.715323	1.20011822229251	1	0.995365587799038	1.59362480654468	2.09499722695718	1.81270326799312	1.53252181536659	1.42763316787644	1.20983973679822	1	1.00637811040298	1.48297303835545	2.09844124292376	1.88491666849291	1.51778194752173	1.48992172210239	-0.617798690021218	-1.10638601698215	-1.21892991795833	0.175177218967398	1.78243334606485	0.672244703467915	0.450417185928961	-0.253876576058543	-0.62542951951414	-1.11333414908363	-1.21671473735225	-0.0764629947837595	1.98645701898062	0.830975509190876	0.459844177915109	-0.128616558761707
Nrbp1	none	0.7251029	0.6741961	0.7421792	1.897954	2.490127	2.586364	1.02983	1.003868	0.8038106	0.8298709	0.8669917	2.429261	3.774292	1.397553	0.8302398	0.8541724	3.89958	1.737286	0.9248116	0.6812806	0.6133484	1.734017	2.960695	2.905619	1.258072	0.9355957	0.9829617	0.8333549	0.8529315	2.429827	3.668521	1.466182	0.9404052	0.6981777	3.668873	2.134165	0.786384433333333	0.7860798	0.80458545	2.1636075	3.1948535	3.180328	1.383558	1.2007105	0.949392833333333	0.7376044	0.73313995	2.081922	3.314784	3.28707	1.6961185	1.20088885	1.0010858924236	1	1.03044621764914	1.8024989334605	2.41700071918676	2.37561386481374	1.3443526046508	1.25357211750592	1.12303031041627	1	0.985136492863568	1.74847211901122	2.55255192860686	2.43471926132221	1.59433577901331	1.24821854578541	-0.920177694163675	-0.920478324622446	-0.902215838411662	0.438948695029501	1.45664414776558	1.44230951248097	-0.330850973584053	-0.511295861897957	-0.759311220560108	-0.968316759049888	-0.97272254628588	0.358336540505292	1.57499876392348	1.54764892520689	-0.0223975109234312	-0.511119855412603
Nrd1	none	2.212493	2.044336	2.204709	2.90147	4.242438	4.543004	2.93611	2.874712	1.542447	1.464478	1.3825	2.331109	4.626551	2.934861	2.660541	2.407213	5.043456	4.474828	2.164453	1.937392	1.949572	2.512102	4.314811	4.585429	3.145179	2.494922	1.599722	1.348074	1.324288	2.032219	4.333287	3.081467	2.452429	2.252186	4.603618	4.337923	2.13849366666667	1.972009	1.7936045	2.6162895	4.642947	4.5847775	3.705469	2.9047865	2.07220133333333	1.845884	1.63693	2.2721605	4.4592145	4.459358	3.741551	2.7881945	1.05374121570172	1	1.00970764999438	1.31659965146515	1.7225306210684	2.05190977144266	1.4498817891568	1.43469578084006	1.08201470372158	1	0.997008265504712	1.24350873875009	1.76619755061973	2.08641895747489	1.52625525448329	1.46401174660158	-0.754220874212384	-0.903949864430539	-1.0643990287302	-0.324512306523816	1.49817435326698	1.44585926220858	0.65504785337869	-0.0650507875993471	-0.813841284475624	-1.01738114473622	-1.2053051863219	-0.634006800560005	1.33293341999631	1.33306247758778	0.687498417945506	-0.169908506793799
Nrde2	none	1.468798	1.435385	1.702646	1.701614	2.190389	2.00162	1.336587	1.27765	1.216578	1.073951	1.054449	1.226899	1.461016	1.118042	1.622742	1.475389	2.313751	1.526706	1.338025	1.426431	1.664803	1.5784	2.065601	1.884112	1.303003	1.13608	1.252794	0.9313966	1.032496	1.413717	1.501878	1.143125	1.475145	1.486443	2.336862	1.461439	1.43603933333333	1.32824166666667	1.3785475	1.4642565	2.25207	1.731318	1.4316465	1.197846	1.35532133333333	1.28142353333333	1.3486495	1.4960585	2.2012315	1.692995	1.382221	1.1396025	1.04733922725117	1	1.05016872584448	1.09153208459537	1.32601827317969	1.20956748968033	0.990081584996262	0.978245714335811	1.04180943707035	1	1.07529249538079	1.15617845234367	1.30272106575757	1.24199780201645	0.969537870357178	0.994981374294862	-0.223387650692025	-0.561113367336049	-0.403507232256982	-0.13498441220977	2.33320332409873	0.701708433419496	-0.237150219321504	-0.969637701248121	-0.476273870208889	-0.70779267980047	-0.497176453386287	-0.0353500363199395	2.17392836596166	0.581644029066752	-0.391998305779677	-1.15211222398692
Nrep	none	0.2231086	0.1522378	0.2401168	0.5890202	0.7839288	0.5397628	0.2848465	0.2053366	0.3041446	0.2684877	0.3046187	0.6870636	0.998361	0.2795106	0.1886909	0.1294201	0.8839047	0.3158702	0.2361221	0.1064501	0.1971477	0.4668508	0.8721426	0.6129039	0.2246557	0.2227609	0.3276539	0.2451044	0.2693468	0.6847693	1.009459	0.2982064	0.1843932	0.1801749	0.9347447	0.3247643	0.238648033333333	0.183381866666667	0.27236775	0.6380419	0.83391675	0.7690619	0.30035835	0.2424236	0.249389733333333	0.177243133333333	0.23324725	0.57581005	0.90344365	0.81118145	0.27471	0.26048365	1.04736527799529	1	1.05237581737437	1.35452669920632	1.59380043938988	1.45585617762859	1.14008638477935	1.02738649609639	1.06235666297296	1	1.05072093923486	1.33942095647548	1.66569870108891	1.53580825499462	1.11467421311111	1.07388466217884	-0.73466523750201	-0.94120379715088	-0.608649229297448	0.757933922694127	1.48994976223016	1.24757674971358	-0.504043852149144	-0.720555337209939	-0.694521775778648	-0.964145231616244	-0.754848834047979	0.525363483336391	1.74978297754003	1.40498428699634	-0.599895864073922	-0.653062023684426
Nrf1	none	3.941585	2.892519	3.470779	3.075994	3.481566	4.250632	3.834472	3.650428	3.475938	3.783235	3.725721	3.28809	4.285647	4.332414	6.075846	3.468458	3.483624	5.580374	4.073106	3.491563	3.001026	2.712181	3.144304	3.541223	3.95394	3.274585	3.739109	3.603034	3.501508	3.247132	4.308666	4.6222	5.531796	3.693585	3.528661	5.312215	4.49778966666667	3.381404	3.59825	3.182042	3.482595	4.2681395	4.707423	3.991421	4.44800366666667	3.59606066666667	3.251267	2.9796565	3.3364825	3.9249445	4.6330775	3.9483925	1.2629244089409	1	1.06826633863388	0.971809262376364	1.05809489888152	1.22696969883612	1.35730903400481	1.15476121706161	1.18355994219958	1	0.934365346792164	0.874579831852716	0.943774103125322	1.08217671813089	1.22390175548708	1.08655194264149	1.20724484100334	-0.801010387904726	-0.410928244815167	-1.15964073483582	-0.618978890245671	0.794129408049966	1.58435218875093	0.296343211797658	1.11768529378616	-0.41486661508072	-1.03511256113018	-1.52371002626961	-0.881819233771367	0.176759287791252	1.45061279780499	0.21893966506897
Nrg2	none	0.6135486	0.3262239	0.4584048	0.5017579	0.5303048	0.5847431	0.6354267	0.7072703	0.2606953	0.2928956	0.2811865	0.2944558	0.3896043	0.5031191	1.151014	0.7765204	0.7539187	1.316126	0.6886895	0.4896705	0.3942954	0.4890818	0.5278758	0.4994032	0.5616392	0.5569022	0.2312851	0.2451044	0.2469012	0.2871613	0.3446933	0.4721602	0.9219659	0.6981777	0.6776899	0.9974902	0.675085966666667	0.4652133	0.36979565	0.39810685	0.64211175	0.4871737	0.97577635	0.6051947	0.613980166666667	0.477650866666667	0.3205983	0.38812155	0.60278285	0.42204825	0.7795647	0.5145312	1.13418162947709	1	1.04530530722719	1.06678149099881	1.07090830070986	1.13486442962342	1.268444113882	1.22495788510351	1.08476060460742	1	0.968709399609958	1.01669131102718	1.00679111646068	1.04325891772579	1.11228346812208	1.11374538579689	0.756360794279934	-0.474392704749576	-1.03394916568306	-0.867924170550818	0.562990532278576	-0.345610621930687	2.51969542612984	0.346498364989772	0.398018860785352	-0.401455247301983	-1.32245653358938	-0.926480833069326	0.332354584983637	-0.727524935673487	1.36905404617634	-0.185178397075141
Nrg4	none	0.7065105	0.6089513	0.654864	0.4799423	0.4841913	0.5172727	0.4163141	0.3878579	0.3475938	0.3661195	0.3514831	0.2944558	0.2922032	0.2795106	0.8302398	0.6988684	0.5199439	0.4474828	0.6886895	0.7664407	0.6352537	0.5113128	0.5278758	0.4994032	0.3819146	0.3341413	0.3662014	0.3431461	0.3366835	0.3092507	0.2708304	0.2733559	0.7006941	0.653134	0.5374782	0.4871464	0.6281147	0.557979733333333	0.50317355	0.38719905	0.5020676	0.40473795	0.43189845	0.33368425	0.585195	0.5875736	0.4859686	0.41028175	0.532677	0.3851168	0.4345305	0.3037486	1.04146774014386	1	1.00891097089571	0.933680051225018	0.926248634660631	0.944456447520327	0.866149599203415	0.89959382571165	1.00063968728681	1	0.960461084675552	0.915166841300868	0.897492225130356	0.897493415353638	0.840954021260586	0.851655339749398	1.68561856083318	0.951295959744486	0.377467796506692	-0.836800927747746	0.365888350200916	-0.653166269026853	-0.368792155018061	-1.39710813256201	1.23624348817166	1.26114775236346	0.197329639520791	-0.59512193209484	0.686372914378334	-0.858602367297637	-0.34123423499535	-1.71053844297703
Nrip1	none	0.3160705	0.1739861	0.1964592	0.2181556	0.345851	0.382332	0.5258704	0.7072703	0.7169122	0.3661195	0.3514831	0.3926078	0.5600562	0.950336	0.6604181	0.3106082	0.3379636	0.7896756	0.3148295	0.2129002	0.1752424	0.1778479	0.2524623	0.2951019	0.4268458	0.5569022	0.8480454	0.3676566	0.3591291	0.397608	0.5909028	1.043723	0.6269368	0.315306	0.3972665	0.7423183	0.564466933333333	0.283571266666667	0.27397115	0.3053817	0.3419073	0.4711941	0.657773	0.82880315	0.5966039	0.298620933333333	0.26718575	0.28772795	0.3248644	0.44300235	0.58458205	0.8003126	1.21490475294136	1	1.00421435505551	1.0285064873658	1.10435359948495	1.15971526766893	1.33263261890072	1.44094878336504	1.22407123468766	1	0.981358575249252	0.996500110425898	1.04746532322198	1.1155027445706	1.25052019804261	1.38897202480185	0.55478750319808	-0.91062241283058	-0.960705443036452	-0.796839150671978	-0.606288057221278	0.0681906949071424	1.04155768709423	1.93380811133194	0.722443452409647	-0.832109522162066	-0.996104324629099	-0.888937332933331	-0.695199484564592	-0.0788833788599894	0.659726435774731	1.78517522219359
Nrip3	none	0.1487391	0.1957343	0.3710896	1.396196	1.821482	1.169486	0.3944028	0.3194124	0.2172461	0.1464478	0.2343221	1.815811	2.021072	0.475168	0.1698218	0.1553041	1.819804	0.6317405	0.1967684	0.1490301	0.219053	1.489476	2.272161	1.56631	0.4043802	0.3341413	0.2312851	0.09804175	0.2020101	1.700879	2.06816	0.5218613	0.1659539	0.157653	2.03307	0.6495285	0.178602333333333	0.165828733333333	0.30270585	1.6060035	1.820643	1.595279	0.51307165	0.3972902	0.198002466666667	0.134908283333333	0.21053155	1.5951775	2.1526155	1.817235	0.52695435	0.4280013	1.01167274753319	1	1.11164995873551	2.23003574308657	2.48981970142336	2.22475668457998	1.28926908308664	1.19508104129465	1.05668780119977	1	1.07781305916768	2.31315621681374	2.73388785003704	2.51383414273703	1.32356063329371	1.27353988045375	-0.899629852217548	-0.916677655730885	-0.733999773974337	1.00539728375362	1.29185779779828	0.991084234278233	-0.453242992462004	-0.607766338275968	-0.873738195895195	-0.957944468230412	-0.857016727329646	0.99094877113107	1.7349123753513	1.28730943912309	-0.434714970460798	-0.566778926858791
Nrm	none	1.710499	1.022168	1.178755	2.094294	2.628467	2.766284	1.687168	1.528617	1.607621	0.8542789	0.6092374	1.447741	2.167174	1.397553	2.000123	0.9318245	3.457627	3.079735	2.085745	1.021921	0.8543068	2.200868	2.616428	2.474316	2.201625	1.715259	1.503353	0.5637401	0.5611392	1.435807	1.55112	1.267377	2.563065	0.9233963	3.178132	3.108458	1.77274766666667	0.936090466666667	0.8939962	1.7710175	3.043047	2.466729	2.3834515	1.463085	2.050721	0.836352466666667	0.707723	1.8183375	2.89728	2.012718	2.6550415	1.491318	1.4332215425028	1	0.972642996853092	1.42511824412084	1.98330642933943	1.78526673496765	1.72035544400712	1.27171627794291	1.65983556501966	1	0.957719126488966	1.57038141410456	1.98043890959215	1.67487315276489	1.85975021689672	1.39644050988292	-0.0703728609237461	-1.19763756473394	-1.25435300451753	-0.0727039898676458	1.64115678555546	0.864658430469911	0.752455025812002	-0.487594865612254	0.304152724067492	-1.33201891832609	-1.50532700393542	-0.00894769184702516	1.44475855449942	0.25294962614531	1.11838006764253	-0.44955531442848
Nrn1l	none	0	0	0	0.8071758	0.4611346	0	0	0	0	0	0.04686442	1.374127	0.2435027	0	0	0	2.105773	0	0	0	0	0.3334649	1.147556	0	0	0	0	0	0	0.6847693	0	0	0	0	2.079807	0	0	0	0.02343221	1.0906514	1.2834538	0.12175135	0	0	0	0	0	0.5091171	1.6136815	0	0	0	1	1	1.02343221	2.0906514	2.2704708	1.12175135	1	1	1	1	1	1.5091171	2.6136815	1	1	1	-0.537616506426884	-0.537616506426884	-0.494196236531537	1.48337844666281	1.84064445974781	-0.312009255675767	-0.537616506426884	-0.537616506426884	-0.537616506426884	-0.537616506426884	-0.537616506426884	0.405785839759678	2.45256181030585	-0.537616506426884	-0.537616506426884	-0.537616506426884
Nrp2	none	0.7808801	0.6741961	0.764008	0.698098	0.7147586	0.7421739	0.8326281	1.117943	2.411432	2.88014	2.600975	2.134805	1.85062	2.711253	0.7358944	0.5953323	0.4679496	0.5790954	0.9444884	0.7877307	0.6571591	0.6446987	0.757387	0.7264047	0.7862948	1.002424	2.351399	2.524575	2.469012	2.186844	1.969676	2.683858	0.9035266	0.6756558	0.5141096	0.6263311	1.30940216666667	1.3832228	1.6824915	1.4164515	0.5913541	1.29639695	0.70586175	1.914598	1.39980466666667	1.3293205	1.56308555	1.41577135	0.6357483	1.34804035	0.70631295	1.843141	1.01034473437242	1	0.990848822418084	0.911093462284424	0.963910149589981	0.887636307964646	1.04222696601346	1.1107623620607	1.05818015238905	1	0.955598961814351	0.912085329085024	0.943309473687566	0.904129518896568	0.984880372874765	1.08264237785634	0.0617010743593404	0.239696772419644	0.961290976624967	0.319817537916595	-1.66965046105851	0.0303430039326601	-1.39355056629113	1.5209442419293	0.279678831624539	0.109727994283686	0.673380341574824	0.318177565884805	-1.56260753468388	0.154865141147334	-1.39246263659805	1.34864771693387
Nrros	none	1.505983	0.7829374	0.9604673	0.8508069	1.014496	1.057036	0.8983619	0.9582372	0.8255352	0.6590152	0.6561018	0.7606776	0.5844065	0.7267275	1.396312	0.8024044	0.9878935	1.105546	1.613501	0.8941808	0.7885909	0.9781636	1.078703	1.044207	0.9660193	1.0247	0.8094979	0.6372714	0.6509214	0.728948	0.6893866	0.6709645	1.327631	0.7882651	1.004851	1.136675	1.24261006666667	0.748119	0.80828455	0.80574225	1.00119475	0.82072125	1.00195395	0.84248235	1.25020996666667	0.7732391	0.71975615	0.8535558	1.041777	0.8667968	1.05134715	0.84783225	1.27847249448027	1	1.04890774066719	1.04967243919499	1.12549493748374	1.05438130091618	1.11646286545729	1.06956776898394	1.26218596551902	1	0.976296339924616	1.05016539692825	1.10926520061264	1.05551712903756	1.11637856501314	1.04474208327719	1.98410329328856	-1.0311720608345	-0.664298496656347	-0.679800767677058	0.512016730916928	-0.588462799058394	0.51664613112891	-0.455769383683029	2.03044546751281	-0.877996354479095	-1.20412119650684	-0.388246422964667	0.759476526428961	-0.307506317318114	0.81783276251788	-0.423147112616003
Nrsn1	none	0.2045162	0.1957343	0.2837744	0.5017579	0.7608721	0.8321343	0.4601366	0.3422276	0.2606953	0.1952638	0.1874577	0.4416838	0.9740108	0.3354127	0.1509527	0.07765204	0.4939467	0.3421928	0.2361221	0.1703202	0.1971477	0.4890818	0.8262404	1.135007	0.5391736	0.2673131	0.2698326	0.1960835	0.1795645	0.4859653	1.231047	0.4721602	0.1290752	0.06756558	0.3972665	0.3479617	0.205388066666667	0.156216713333333	0.23561605	0.47172085	0.6274094	0.90307255	0.4011647	0.33882015	0.211676633333333	0.144656426666667	0.1883561	0.48752355	0.61175345	1.183027	0.44356765	0.36973665	1.04336850770637	1	1.03354881064739	1.23104656277649	1.39073129502667	1.59187628204529	1.23330005454284	1.11988339206542	1.05850036276354	1	1.00455615248877	1.25736521854805	1.43464825954745	1.84479336475171	1.28891154015276	1.15684723977011	-0.805841935588549	-0.977492119268845	-0.700320355649966	0.123887837544629	0.667374367664248	1.62967512051565	-0.122413622274344	-0.3400495572957	-0.783889445973272	-1.01784743176713	-0.865298102819727	0.179052810110186	0.612721678425211	2.60695618981745	0.0256090304020126	-0.232124463841858
Nrsn2	none	0.9668039	0.5219582	0.327432	0.6762824	0.8992125	0.764664	0.7668943	0.798531	0.2606953	0.09763188	0.117161	0.1963039	0.3165535	0.2236085	1.207622	0.5694483	1.195871	1.631996	1.318348	0.3193503	0.4162007	0.5335438	0.8262404	0.9080058	1.055882	0.6905587	0.3662014	0.1715731	0.157119	0.2429827	0.4431771	0.2733559	1.161677	0.5180028	1.098325	1.577426	0.811707066666667	0.396346126666667	0.2222965	0.43629315	1.04754175	0.54060875	1.19944515	0.51106975	0.948742133333333	0.336308733333333	0.28665985	0.38826325	0.9622827	0.67559145	1.316654	0.4819573	1.2824891150079	1	0.944989472970693	1.09564690738548	1.31508375941557	1.1794592306604	1.41897736028122	1.14824648157015	1.44911391889802	1	1.03053515123812	1.11164980229479	1.38324499311699	1.33899960543816	1.62807964513537	1.18411700263685	0.441606127490829	-0.768354721530263	-1.27536733098122	-0.651987654688914	1.12860075359751	-0.348112687673131	1.5711006353466	-0.434160820940631	0.840794037672422	-0.943245734177271	-1.08787465626838	-0.791900422082011	0.88023817880959	0.0450966071035017	1.91253408755996	-0.518966399238591
Nrtn	none	0.6507334	0.4784617	0.4584048	1.134409	1.613971	1.349407	0.7230718	0.5019338	0.4344922	0.2684877	0.2577543	0.8342916	1.631468	0.8385318	0.641549	0.3623762	1.663821	1.052901	1.062549	0.2554802	0.3504848	1.133781	1.652481	1.54361	0.831226	0.8687674	0.5782128	0.2941252	0.3815746	0.9498414	1.378773	0.7206656	0.7928907	0.4053935	1.542329	1.229465	0.575591533333333	0.3697752	0.35807955	0.9843503	1.638896	1.4904375	0.8879864	0.6702328	0.8112175	0.318332966666667	0.3660297	1.0418112	1.597405	1.4611915	1.0303455	0.7947165	1.15076834532582	1	0.98898618404577	1.44485740437447	1.78850724583698	1.83179058739887	1.33615115378133	1.23263238847482	1.37935973108378	1	1.071623032081	1.60313021555881	1.96085123849517	1.93206885585762	1.52247482976869	1.40904281307124	-0.71132890503729	-1.16293469642974	-1.18859749582256	0.185576716199936	1.62179231708855	1.29604208485187	-0.025866635337581	-0.503665385630584	-0.194314295818824	-1.27581014280099	-1.17115313791232	0.311658426034865	1.53075204060905	1.2318700011248	0.286500186946122	-0.230521078065294
Nrxn2	none	1.282874	1.217903	1.418872	1.287118	1.406461	1.664269	1.468055	1.346095	0.6951876	1.025135	1.007585	1.006057	1.558417	1.425504	1.66048	1.553041	1.533835	2.184769	1.475763	1.575461	1.336223	1.289397	1.445921	1.56631	1.437796	1.292013	0.7516766	1.053949	1.054942	1.016109	1.452636	1.615285	1.641099	1.531487	1.448854	2.064573	1.2128472	1.26535966666667	1.2132285	1.1465875	1.470148	1.611343	1.826412	1.3857995	1.28951286666667	1.38696566666667	1.1955825	1.152753	1.4473875	1.509473	1.7511845	1.453649	0.969483505526247	1	1.0409730397068	1.01089339987387	1.02618713123825	1.2322937256687	1.18011450213228	1.127749323474	0.952474084713137	1	0.953796064012832	0.935252011125296	0.958530064558239	1.09527719785502	1.07856479672875	1.08161939394474	-0.881869328092712	-0.627482784761839	-0.88002219359058	-1.20285169885306	0.364574902450668	1.0485669193102	2.09042731857338	-0.0440351803006809	-0.51047725353473	-0.0383859102108922	-0.965504846159746	-1.17298412011481	0.254316038470134	0.555077300290544	1.72600216578255	0.284648670741574
Nsa2	none	1.915015	1.783357	1.942763	2.70513	3.158772	2.496403	2.037748	2.144626	1.455549	1.122767	1.148178	2.331109	2.337626	2.012476	1.679349	1.785997	3.093666	2.316382	1.987361	1.532881	1.664803	3.223494	3.396766	2.610517	1.999435	2.027124	1.715365	1.029438	1.167169	1.833415	2.831409	2.3111	2.009886	1.32879	3.131395	2.319745	1.68330433333333	1.56404033333333	1.5454705	2.5181195	3.126219	2.4170145	2.177065	2.078551	1.904204	1.29703633333333	1.415986	2.5284545	3.2640805	2.720963	2.15959	2.169112	1.05526329679601	1	1.03462091326362	1.45020140077185	1.63410453311227	1.4142408761377	1.14088624082752	1.27446157930974	1.26996281514111	1	1.0599751726534	1.5318119365486	1.75496383082125	1.65668742944606	1.30486124849417	1.41333309608473	-0.816270456262271	-1.020246004386	-1.05200573014342	0.611502226213867	1.65152628063318	0.438583761353981	0.0282014935739771	-0.140285620289895	-0.438468851514133	-1.47689920443989	-1.27346125621186	0.629178031904257	1.88730887242667	0.958422622107307	-0.00168575407377972	0.0145995891080198
Nsd1	none	6.730442	7.546646	7.792882	5.410259	5.487502	6.049842	5.061503	4.905262	4.431821	6.077584	5.62373	4.588604	4.650901	4.583974	8.189184	8.231116	5.355423	5.869922	6.552389	8.090208	7.557329	5.802289	5.255807	5.425335	4.605441	4.121076	4.548607	5.735442	5.297154	4.329509	4.530255	4.821004	7.30197	8.378132	5.655205	6.031336	6.45048233333333	7.28511533333333	6.708306	4.9994315	5.4214625	5.3503715	5.4657125	4.744618	6.134322	7.40126066666667	6.4272415	5.065899	5.455506	4.977795	5.3183885	4.47104	0.889141955816169	1	0.982342639694448	0.769826208835449	0.734360692602154	0.811644408960361	0.726719763660878	0.739955542138024	0.846622381766808	1	0.938153445180753	0.769786469306508	0.698921648165441	0.76395461458186	0.683202379846724	0.713798350015002	0.80614802017651	1.73977244564904	1.09455079440768	-0.817004312168679	-0.344918437411036	-0.424441166600114	-0.295420177903972	-1.10203989971451	0.452489574409886	1.86969316542006	0.780150713973262	-0.74265345197013	-0.306837217127902	-0.841207003509347	-0.460217501827559	-1.40806554580318
Nsdhl	none	1.617537	1.326644	1.506187	1.548905	1.613971	1.664269	1.095563	1.003868	1.4121	1.488886	1.405933	1.472279	1.704519	1.145993	1.66048	1.527157	1.923793	1.500384	1.43641	1.575461	1.533371	1.5784	1.790187	1.679811	1.145744	0.8242152	1.406984	1.250032	1.324288	1.347449	1.649604	1.068573	1.641099	1.463921	1.799384	1.415044	1.56337233333333	1.44756233333333	1.45606	1.510592	1.768882	1.684394	1.2979735	1.0749305	1.494831	1.42980466666667	1.4288295	1.4629245	1.7947855	1.6647075	1.280394	0.9463941	1.04897714328992	1	1.0219194306246	1.04442805898938	1.12982212314536	1.11587540235624	0.945043216414969	0.861750019902466	1.02922456376537	1	1.00832974602718	1.02221849180244	1.10976193738815	1.10905102401005	0.90665620096865	0.813829491231798	0.466010148730768	-0.0396929855004434	-0.00258654679061307	0.235536269165664	1.363401415013	0.994470870112498	-0.69289686998932	-1.66685027788442	0.16671330829339	-0.117234714970838	-0.121492938265295	0.0273884049832421	1.47651324592188	0.908506577287675	-0.76966060583439	-2.22812530027279
Nsf	none	1.9522	2.174826	2.444826	2.007032	1.982879	2.114071	2.322594	2.349963	1.69452	2.465205	2.296356	1.963039	1.680169	2.319938	2.981316	3.830834	2.547725	3.65883	1.928331	2.767703	2.321962	2.089713	1.744285	1.816012	1.97697	1.960296	1.734638	2.205939	2.17722	1.899683	1.698846	2.286249	2.655262	3.761151	2.640654	3.247643	2.20934533333333	2.82362166666667	2.370591	1.9850355	2.265302	1.89712	2.990712	2.3349505	2.106077	2.91159766666667	2.249591	1.994698	2.1924695	1.757429	2.6123065	2.1232725	0.843872565853822	1	1.01815852173362	0.901115960414291	0.852099658198068	0.877157652656682	1.00546910345962	1.00662133255302	0.799312330114778	1	0.936368084654827	0.862262228930897	0.746514609022601	0.794617582779062	0.841137437635903	0.905376751217697	-0.254279235907926	1.44053557365341	0.190604489892337	-0.87315970848064	-0.0998923871655507	-1.11572235220394	1.90154498603167	0.0922708183142823	-0.539201006770088	1.68326513947742	-0.143239711534255	-0.846500455618785	-0.300840385515982	-1.50113582610049	0.857507945015718	-0.491757883087188
Nsfl1c	none	4.090324	4.197414	4.649535	4.603083	5.533615	6.049842	5.631196	5.384381	4.236299	4.149355	4.100636	3.90154	4.797003	5.674065	4.641795	4.71089	5.121448	6.422695	4.151814	4.300584	4.249629	3.801499	4.29186	4.562729	5.212011	4.856187	4.259501	3.578524	3.568845	3.490115	4.554876	5.442267	5.14457	4.459328	4.066139	5.474598	4.322806	4.352553	4.3750855	4.2523115	5.3275315	5.4234225	6.0269455	5.529223	4.51862833333333	4.112812	3.909237	3.645807	4.1789995	4.5588025	5.3433045	5.149227	0.994727050831932	1	1.03876421090496	1.01496332014792	1.09253404092461	1.24109302314199	1.28780424754977	1.26223686809374	1.08206126473033	1	0.99413645412641	0.943266947932287	0.963166321035724	1.13135094340286	1.17895909337838	1.25594058750838	-0.53807139920891	-0.494382405378809	-0.461289244607077	-0.641605664027413	0.937554585611217	1.07838832707631	1.96477393313149	1.23377600958956	-0.250469936446419	-0.846486586298635	-1.14547427981269	-1.53237015652844	-0.749277950835236	-0.191466711932033	0.960720165322857	0.675681314344228
Nsl1	none	4.926981	3.218742	3.383464	3.163256	4.150211	4.543004	4.995769	4.882447	3.801807	2.782508	2.483814	2.306571	2.824631	4.611925	5.698464	3.54611	3.509622	5.159214	4.624058	3.363823	3.176269	2.978953	3.672179	4.040626	4.448182	4.49977	3.700562	2.475554	2.491458	2.231023	2.708304	4.721602	5.494917	3.51341	4.019402	5.660177	4.809084	3.18245333333333	2.933639	2.7349135	3.8299165	3.6838175	5.0774915	4.747186	4.60651233333333	3.11759566666667	2.8338635	2.604988	3.8457905	3.374465	5.0541795	4.610686	1.38261443725283	1	0.98003905311781	0.930510981583059	1.166450826815	1.16251799897993	1.38802686342175	1.43900615184266	1.36009406277886	1	0.980798337193629	0.920723490399525	1.09138523874381	1.11103089748414	1.36206511492922	1.45327588764288	1.12437728766801	-0.716215390279047	-0.997757998251689	-1.22262324130709	0.0164130964623066	-0.148903318115343	1.42809028738567	1.05433741450305	0.89515996497345	-0.789604235590828	-1.11065766164906	-1.36963874327636	0.0343751137588365	-0.498947097611662	1.40171189837114	0.89988262295862
Nsmaf	none	0.7808801	0.8046856	0.8513232	0.7199135	0.7839288	0.8771146	1.796724	2.053366	1.4121	1.464478	1.312204	1.128747	1.071412	2.152232	0.7925017	0.8541724	0.5719383	1.474061	0.6493358	0.9367609	0.8104962	0.6446987	0.573778	0.6810044	1.303003	1.53705	1.445532	1.348074	1.256952	1.126556	1.132564	2.037744	0.7006941	0.7657433	0.5842154	1.368649	0.9951606	1.041112	1.0817636	0.92433025	0.67793355	0.9742633	1.6353925	2.102799	0.931853966666667	1.0168594	1.0337241	0.88562735	0.5789967	0.9067842	1.335826	1.787397	0.977431792696254	1	0.98202749012648	0.908399314383096	0.942846505311418	0.940320631001347	1.4420112090714	1.48548850928873	0.952086966274511	1	0.947999564290786	0.87743019808746	0.854888559477007	0.888082332829307	1.26527307724743	1.30183109309332	-0.307430832745813	-0.193690946368079	-0.0930692381051499	-0.482751627348267	-1.09263799994733	-0.359156275879242	1.27728483557771	2.434219383866	-0.464128763217796	-0.253721499699743	-0.211977634185425	-0.578549871764951	-1.33752860344518	-0.52618198492993	0.53579143880251	1.6535296193907
Nsmce1	none	0.6135486	0.50021	0.7858368	1.090778	1.406461	1.281937	1.073652	0.9126069	0.6300137	0.5125673	0.445212	0.7361396	0.9496605	0.8664828	0.7358944	0.6212163	1.507837	1.263481	0.5312747	0.5961206	0.5695378	0.9114706	1.331165	1.225808	0.8986226	0.8019392	0.5782128	0.4166774	0.4938025	0.7731267	1.058701	0.9691709	0.7744514	0.6981777	1.799384	1.27586	0.6598189	0.544664533333333	0.6155244	0.9134588	1.457149	1.11579875	1.1685665	0.88954485	0.627979633333333	0.570325233333333	0.53167015	0.84229865	1.5652745	1.1422545	1.0872413	0.88555505	1.07464379642468	1	1.07293038178294	1.27073335390185	1.62627314413346	1.40502638193168	1.38920170233324	1.25443804469759	1.03943731991603	1	1.01889310167709	1.22459107710153	1.55449143160848	1.42385043123539	1.26485052053479	1.25947086782153	-0.789497183308965	-1.14777717407428	-0.927310741842026	-0.00034690043028066	1.69123740916915	0.629193754569816	0.793370151262022	-0.0747504166248805	-0.888558751684642	-1.06793899142295	-1.18820662260873	-0.221747604744506	2.02764847427128	0.71150557773434	0.540342908367014	-0.087163888632358
Nsmce2	none	2.491379	1.696364	2.379339	2.683314	3.204886	3.508458	3.505803	4.01547	2.737301	2.562837	2.460382	2.625565	3.57949	4.891435	3.547388	2.924894	3.041672	5.343472	2.61702	2.448352	1.927667	2.334254	3.029548	2.996419	3.145179	2.940444	2.891064	2.23045	2.289448	2.429827	3.37307	4.845855	3.153123	2.747667	2.87434	4.45391	2.925356	2.39469833333333	2.4198605	2.6544395	3.123279	3.543974	4.4246375	4.4534525	2.887069	2.47548966666667	2.1085575	2.3820405	2.951944	3.1847445	3.7995445	3.8931495	1.16747208670455	1	1.1122691147017	1.19181807577229	1.29663288007841	1.47870012110254	1.64364057674504	1.7568330576711	1.1205325053296	1	0.933633887129059	1.01431516873823	1.10117180682464	1.25631948258118	1.32867837361558	1.47615682267188	-0.240227078365037	-0.964396836976873	-0.93005891762557	-0.609937248843362	0.0298714430302322	0.603979037692716	1.80578938412432	1.84511219599563	-0.292475993795081	-0.854143760402217	-1.35488311696527	-0.981670534664363	-0.203943374667855	0.113751238035466	0.952747064461963	1.0804864989653
Nsrp1	none	3.216482	2.979512	3.514437	3.904985	5.049424	5.015296	4.469898	4.563034	3.041446	3.075404	2.835297	3.28809	4.699602	4.891435	4.302152	4.244978	5.771378	5.8436	3.187648	3.385113	2.8915	3.579189	4.888589	4.72163	4.448182	4.009696	3.083801	2.941252	2.738359	3.180864	4.579497	5.168912	4.277922	4.166544	5.91226	5.683375	3.52002666666667	3.433298	3.174867	3.5965375	5.410401	4.857449	5.156749	4.7272345	3.516457	3.49763633333333	2.8149295	3.3800265	5.4004245	4.6505635	5.0657785	4.589304	1.02070526329462	1	1.03775181288411	1.14237356441716	1.42901535322118	1.4550514636225	1.33965287377089	1.4217631201909	1.00423174453162	1	0.917977522414413	1.05252691700269	1.34037383092082	1.36022560740568	1.26800699194585	1.35382446090427	-0.742867071080125	-0.841312371794114	-1.13465618170876	-0.656019984818243	1.40288792388894	0.775234715179768	1.11496873434718	0.627428850031507	-0.746918982886855	-0.768282232903817	-1.54321954129469	-0.901780600334296	1.39156364576591	0.540399959341283	1.01170854861156	0.470864589654728
Nsun2	none	1.394429	1.544126	1.724475	1.810692	2.144276	2.181541	1.665256	1.551432	1.12968	1.171583	1.17161	1.472279	2.167174	1.59321	1.679349	1.578925	2.209762	2.000512	1.298672	1.511591	1.642898	1.622862	2.180357	2.111114	1.662452	1.42567	1.175699	1.151991	1.144724	1.391628	2.018918	1.764388	1.548903	1.57653	2.220019	2.018178	1.40115266666667	1.43154466666667	1.4480425	1.6414855	2.177019	2.1743575	1.832884	1.572321	1.34109133333333	1.41337066666667	1.393811	1.507245	2.200188	2.065016	1.840315	1.595029	0.98693464936317	1	1.03545041243018	1.12162280833085	1.24282329040411	1.35450352588174	1.10554278183871	1.0985141169785	0.971839887488047	1	1.02445176713088	1.07782947128991	1.25801105132333	1.32077564177913	1.11573892408711	1.12518124852456	-0.921943673833778	-0.824830671367153	-0.772114360193359	-0.153996745816181	1.55721890654167	1.54871448906125	0.457587980513385	-0.375001360816932	-1.11386050761072	-0.882902917577618	-0.945402850364087	-0.58294179739623	1.63125191371952	1.19933039590502	0.481332608090691	-0.302441408855492
Nsun3	none	1.003989	0.6524478	0.8294944	0.7853602	0.8992125	0.7871541	0.5258704	0.5019338	0.8038106	0.5125673	0.4920764	0.5152977	0.4870054	0.5031191	1.113276	0.9835925	1.247865	0.5264504	0.8657811	0.8941808	0.7885909	0.8225467	0.9180449	0.7491048	0.3369835	0.3564174	0.7516766	0.5147192	0.4713569	0.5522333	0.6647656	0.4473097	0.9957232	1.013484	1.448854	0.5335413	0.973691866666667	0.716202533333333	0.6607854	0.65032895	1.07353875	0.63707975	0.5261604	0.50252645	0.8710603	0.807461333333333	0.6299739	0.68739	1.18344945	0.7069352	0.4352624	0.40186355	1.15688891727979	1	1.04679746159664	1.04111939399239	1.18278001118456	1.0323097844971	0.846469180619566	0.951334027384196	1.04420748662834	1	0.957814175971923	0.993474194055301	1.11441291759509	1.01123426133315	0.733736511188807	0.835797071900333	1.16901588704139	-0.001269670399638	-0.253139796183945	-0.300664220822005	1.62281862911162	-0.360881656654873	-0.865008610829338	-0.972424595764443	0.702556796667891	0.413500348407871	-0.393177649349751	-0.132222246946324	2.12236128259979	-0.0433895757782114	-1.27813879848866	-1.42993612261137
Nsun4	none	1.375836	1.239651	1.528016	1.657983	2.052049	1.88917	1.533789	1.209204	1.303477	1.000727	0.8904239	1.423203	1.948022	1.201896	2.018992	1.630693	2.807697	2.211092	1.357702	1.426431	1.248602	1.556169	1.996748	1.702511	1.347934	1.13608	1.175699	0.9313966	0.9651594	1.568343	1.969676	1.317078	1.770175	1.666618	2.87434	2.18056	1.56610166666667	1.290357	1.20921995	1.540593	2.429873	1.918596	1.8724405	1.20555	1.43452533333333	1.34148186666667	1.1068807	1.562256	2.435544	1.8360935	1.764247	1.226579	1.11990988538638	1	1.03681146285232	1.19897285085842	1.4078191046763	1.38174220771124	1.1759789825312	1.04347671101473	1.04566648854331	1	0.972096365136445	1.19162702700871	1.34397379180152	1.32567993727151	1.08019048037928	1.04001433127532	-0.103873528256796	-0.775139367270095	-0.972657348675528	-0.165971180911706	1.99886954849888	0.754229757194842	0.641869975926501	-0.981591382090088	-0.424179624679188	-0.650682285534662	-1.22178942925457	-0.113235321878306	2.01267488739832	0.553387758861138	0.378486457285033	-0.930398916613776
Nsun5	none	1.970793	1.348392	1.702646	2.857839	3.573793	3.77834	2.563618	2.509669	1.520723	1.19599	0.9372883	1.791273	3.116834	1.984525	2.528458	1.604809	4.003568	3.474573	1.967684	1.511591	1.599087	2.667719	3.511522	3.563923	2.358884	2.673131	1.541901	1.201011	0.8753771	1.745057	3.10224	2.708708	2.507747	1.396355	3.108026	3.433222	2.006658	1.38306366666667	1.31996715	2.324556	3.7886805	3.447587	3.0190955	2.247097	2.00577733333333	1.36965233333333	1.23723205	2.206388	3.309774	3.3330815	2.896053	2.6909195	1.25583401283794	1	1.01652159592285	1.45691748223821	1.83095431625337	1.95471685109712	1.61764192636932	1.4267891464818	1.26675281680996	1	0.943444730876353	1.35374851611085	1.75528079467026	1.84047111909983	1.59366929745743	1.57373691218966	-0.485688398753006	-1.2336309429496	-1.30930925925718	-0.104399752905235	1.65167939184417	1.24256993307916	0.728634822470477	-0.197304512352361	-0.486744675296981	-1.2497165714395	-1.4085422026638	-0.24613111548864	1.07727624721068	1.10523139355667	0.581056957222114	0.335018685723036
Nsun6	none	1.282874	0.7394408	0.8731521	1.221671	1.821482	1.8217	1.336587	1.095128	0.9558829	0.6101992	0.5858052	0.9079055	1.607118	1.06214	1.301967	0.8541724	1.741812	1.526706	1.259318	0.8516008	0.7666856	1.11155	1.744285	1.929512	1.325468	1.091528	0.9444142	0.5637401	0.5835847	0.8393947	1.649604	1.118274	1.253874	0.8558307	1.846121	1.739809	1.1802413	0.734604133333333	0.72947865	1.06478825	1.781647	1.714409	1.4316465	1.078634	1.1525354	0.7570572	0.67513515	0.97547235	1.795203	1.789558	1.5326385	1.104901	1.25620286653431	1	1.03086030042739	1.23106037989629	1.57783646771611	1.6206578126544	1.35300571453848	1.24257874621297	1.22603930168347	1	0.983415023411542	1.15833531914118	1.50786254304021	1.63827637167638	1.366123921925	1.24209925067069	-0.0946142777908696	-1.19318243599482	-1.20581758675552	-0.379224839890596	1.38794867162431	1.22219605638841	0.525140464823498	-0.345092812281171	-0.162913831353802	-1.13783197167307	-1.33978316047979	-0.59940307254398	1.42136641831722	1.40745057440446	0.774102184653121	-0.280340381447395
Nt5c	none	1.896423	1.957343	2.55397	2.356081	4.057985	3.935771	5.587373	6.342618	2.693852	2.416389	2.694704	2.772793	3.457738	6.009478	1.603872	2.407213	6.109341	6.47534	2.597343	1.979972	2.059098	3.312418	3.419717	4.017926	5.346805	5.1235	2.351399	1.838283	1.324288	2.253112	4.702601	6.336887	2.563065	1.373833	4.837304	6.332903	2.06471566666667	2.260315	2.624337	2.564437	5.083663	3.6967545	6.0313565	6.176048	2.50393566666667	1.730696	1.691693	2.782765	4.1285105	4.3602635	5.839854	5.7301935	0.941613046509942	1	1.1416044688472	1.11957582783594	2.08466722482904	1.48689909491397	2.21071912954568	2.26728207633022	1.29631093185174	1	0.922729479208707	1.29664432135969	1.97108047057974	1.84652820307444	2.60943815856143	2.31992940590787	-1.00184728274072	-0.882332143914846	-0.659907357877707	-0.696507466342648	0.84279044430341	-0.0046386296690154	1.42185029224196	1.51025971785056	-0.733475001605979	-1.20594003782292	-1.22977165769701	-0.563104653639249	0.259172996881719	0.400778755430557	1.30483840123516	1.23783362336672
Nt5c2	none	1.450206	1.261399	1.484358	1.418011	1.706198	2.136561	2.08157	2.509669	1.064506	1.220398	1.148178	1.128747	1.412316	1.816819	1.622742	1.785997	1.923793	2.684897	1.574147	1.596751	1.380034	1.35609	1.698383	1.747911	1.954504	2.116228	1.137152	1.176501	1.077387	1.082377	1.329531	1.739538	1.585781	1.68914	1.869489	2.435732	1.37915133333333	1.422598	1.316268	1.273379	1.8149955	1.7744385	2.3832335	2.163244	1.43236	1.487464	1.2287105	1.2192335	1.783936	1.538721	2.195118	1.927883	0.984894596826118	1	1.03303384625182	1.01398882031054	1.13187881912989	1.23671715664426	1.34266615911243	1.41030005687591	0.978260183522201	1	0.935502395001962	0.93203835375348	1.0531019086897	1.06426065089673	1.20770086035757	1.22936894563511	-0.720285945696926	-0.603143276741845	-0.889834545500333	-1.00547361091727	0.454854815355014	0.345503383143615	1.98696121220243	1.39381657881067	-0.576822575475783	-0.428248930468092	-1.12591063657831	-1.15146290925793	0.371110928756647	-0.290047723257015	1.47975655342187	0.759226682203258
Nt5c3	none	1.078358	0.7611891	0.9822961	1.439827	2.075106	1.799209	1.02983	1.072313	0.9124337	0.7322391	0.679534	0.9815195	1.704519	0.8944339	1.188752	0.9318245	2.079776	1.395094	1.12158	1.000631	0.8104962	1.200473	2.065601	2.088413	1.01095	1.002424	1.040783	0.6617818	0.6958126	1.038199	1.723466	1.043723	1.216995	0.9233963	1.916227	1.345452	1.0598479	0.808417566666667	0.83091505	1.21067325	2.077441	1.751864	1.212462	0.98337345	1.12645266666667	0.861936366666667	0.7531544	1.119336	1.990914	1.9059395	1.178201	1.0230735	1.13903645079242	1	1.04755908023011	1.26461791981089	1.63111294399878	1.57533543729994	1.19617156456922	1.13514431138932	1.14705685732647	1	0.962720542576178	1.16320184995534	1.52425164591192	1.5913012457883	1.11229519710786	1.11536728754161	-0.418674388085871	-0.992253885632415	-0.940931139425466	-0.0746016291495394	1.9027262610197	1.1599984859062	-0.0705210144017707	-0.593132958874128	-0.266731191366549	-0.870163261138841	-1.11832387467974	-0.282966201823546	1.70533514863386	1.51148570187815	-0.148679472472099	-0.502566580387949
Nt5c3b	none	2.156716	2.087833	2.204709	1.701614	1.936765	2.271502	2.300683	2.509669	1.672795	1.781782	1.640255	1.398665	1.558417	2.12428	2.792625	2.873125	2.13177	3.13238	2.341544	2.256742	2.19053	1.889634	2.134454	1.793311	2.493678	2.584026	1.79246	1.789262	1.616081	1.435807	1.477257	2.33595	2.765898	2.882798	2.290125	3.085261	2.20737866666667	2.24758	1.922482	1.5501395	2.0342675	1.9149595	2.7165315	2.3169745	2.29996733333333	2.30960066666667	1.9033055	1.6627205	2.2122895	1.635284	2.7894695	2.459988	0.987448261347759	1	0.993487055941269	0.868599363689211	0.899217835471932	0.989592933838236	1.06793437080873	1.12986705389126	0.999026097172902	1	0.958790392932865	0.880278815674566	0.904905059308479	0.872920851085322	1.06244802274278	1.14824583092637	0.19631203235265	0.307553162434652	-0.592025680076348	-1.62233480276444	-0.282703965702487	-0.612841193683904	1.60518909856406	0.499574718970312	0.452514179365665	0.479170580972327	-0.645088983060101	-1.31081185993264	0.209900801787603	-1.38673141315214	1.80701587576683	0.895307448157963
Nt5dc2	none	2.547156	1.522378	1.549845	3.032363	4.011871	4.700435	2.673175	2.235887	2.650403	1.977045	1.687119	2.870944	4.991805	3.298225	2.905839	1.527157	4.341532	3.790443	2.262837	1.405141	1.139076	2.289792	3.534473	3.677424	2.471212	1.893467	2.25503	1.69122	1.638526	2.540273	3.914731	2.857812	2.470869	1.486443	3.318344	2.830089	2.70113266666667	1.67552666666667	1.618482	2.9516535	4.1767015	4.84612	3.231809	2.767056	2.32957866666667	1.52760133333333	1.388801	2.4150325	3.4264085	3.7960775	2.6506505	2.3756395	1.39266817914718	1	0.956751076628783	1.44944967310458	1.8618591890894	2.13630669242791	1.67591038998066	1.3633303096883	1.32067553590773	1	0.934898290268231	1.34165334507543	1.81104045247468	1.88548506487804	1.49181779947954	1.31825748829811	-0.0419986738586369	-1.08598471399768	-1.14405168675757	0.213011781193302	1.46001405155858	2.14142930167492	0.49818799025231	0.0251060814952054	-0.420211349250376	-1.23656103958754	-1.37784883467322	-0.333226084854139	0.696274937304138	1.07256883132597	-0.0933855390641564	-0.37332505276111
Nt5dc3	none	1.134135	1.304896	1.768133	2.596052	4.034928	3.91328	2.278772	2.258702	1.564172	1.80619	1.851144	3.091786	5.45446	2.739204	1.811432	1.811881	5.615395	4.027346	1.318348	1.362561	1.44575	2.24533	3.924642	3.813624	2.336419	1.960296	1.580448	1.642199	1.795645	3.048328	5.318125	2.882662	1.62266	1.824271	5.047621	3.688394	1.50324633333333	1.640989	1.8096385	2.843919	4.8251615	4.68387	3.153059	2.498953	1.507152	1.609677	1.6206975	2.646829	4.4861315	4.5658745	3.0124065	2.421479	0.946503258648027	1	1.10849957612397	1.50915417941184	2.1628762347764	2.21587524200235	1.60520960826655	1.37315081382467	0.962176591917241	1	1.04664323844597	1.4529152633323	2.11287704797619	2.21434878571057	1.53612062826315	1.36124214157713	-1.05968156976598	-0.947278533593183	-0.809654394989136	0.0343561884247669	1.65112227684026	1.53582326332659	0.286625695349218	-0.247148640215007	-1.05649440341995	-0.972830266791146	-0.963837137137718	-0.12647643472248	1.3744614405441	1.43953463485954	0.171848129124558	-0.310370247834419
Nt5m	none	0.7065105	0.6959443	0.8513232	1.112594	1.452574	1.214466	0.7888056	0.7757159	0.8472599	0.9030948	0.8669917	1.055133	1.339265	0.9223849	1.056669	1.009477	1.559832	0.9739333	0.8854579	0.7877307	0.6790644	1.044857	1.377067	1.203108	0.7413637	0.7128348	0.9251404	0.8088444	0.7855948	0.9056627	1.255668	0.8946193	1.014163	0.96844	1.635803	1.113477	0.870146466666667	0.869505366666667	0.85915745	1.0838635	1.506203	1.2768655	0.88136945	0.8490504	0.9415871	0.855005033333333	0.7323296	0.97525985	1.506435	1.229388	0.92742035	0.80372705	1.0001253307203	1	1.03632359755696	1.16278207111454	1.39258603512092	1.26746606226586	1.01853344400758	1.02858643013548	1.04739550811598	1	0.963181110133073	1.0986766324296	1.33434374936436	1.23968525026889	1.02387247807593	1.00276266279903	-0.579833131489347	-0.582482475247542	-0.625245208723064	0.303351844772795	2.04866851637516	1.10093201014354	-0.53345418773253	-0.667012561446924	-0.284604936195044	-0.642405057697107	-1.14936090481231	-0.1454524014364	2.04962725565437	0.904731388899257	-0.343148986556004	-0.854311164508842
Ntan1	none	1.580352	1.478882	1.615331	3.032363	3.550736	2.676324	1.402321	1.574247	1.12968	0.9763188	1.101314	2.404723	2.800281	1.537308	1.641611	1.475389	4.003568	2.184769	2.066068	1.341271	1.380034	3.001184	3.809886	3.13262	1.617521	1.403394	1.272068	1.029438	1.189615	2.584452	2.806788	1.565584	2.138961	1.554008	4.042771	2.203758	1.45054766666667	1.3101966	1.3583225	2.718543	3.777152	2.7383025	1.793545	1.5557775	1.825699	1.308239	1.2848245	2.792818	3.9263285	2.969704	1.9106395	1.484489	1.06189434983691	1	1.05914552436967	1.6747230776946	1.90512783141001	1.70298308826545	1.12784392318396	1.16116329642952	1.21938759049765	1	1.04774158428934	1.73760415805145	2.0144224238372	1.8204512538519	1.1861977626384	1.14535917359854	-0.771002862148842	-0.928452809583318	-0.87446376193872	0.651471532396752	1.83905019041667	0.673638319655451	-0.386218382870459	-0.652952945462266	-0.350147081596832	-0.930648902740414	-0.956915976313572	0.734795408185102	2.00640076808804	0.933231316535126	-0.254858334758726	-0.732926477863986
Ntf3	none	0.1301467	0.06524478	0.1309728	0.2399712	0.3689077	0.5397628	0.5258704	0.3422276	0.1303477	0.1220398	0.09372883	0.2944558	1.461016	0.5031191	0.1698218	0.1035361	0.3379636	0.8423207	0.2361221	0.1064501	0.08762121	0.1778479	0.2754135	0.4540029	0.6290359	0.3341413	0.1927376	0.1225522	0.1122278	0.33134	1.526499	0.6212634	0.1843932	0.1126093	0.2570548	0.881503	0.143438733333333	0.0969402266666667	0.112350815	0.2672135	0.35343565	1.0003894	0.68409555	0.42267335	0.204417633333333	0.113870533333333	0.099924505	0.25459395	0.26623415	0.99025095	0.75526945	0.47770235	1.04279922807107	1	1.01823528523841	1.1588438325566	1.2074449398951	1.81939776734843	1.5509415967457	1.2998244124938	1.08141266830928	1	0.986892678276435	1.12526127861838	1.14126677576211	1.78239458015523	1.58169051013022	1.3250254090533	-0.799058051396845	-0.949643936498138	-0.89973658999468	-0.39821221509244	-0.118980908457938	1.9761853677784	0.951864528922522	0.105246084714555	-0.6015772657271	-0.89481496676987	-0.939979320870046	-0.439080755666288	-0.401383849993129	1.94335189470044	1.18236192541836	0.2834580589322
Nthl1	none	1.208505	1.109161	1.63716	2.530605	2.835978	2.788775	3.46198	3.855764	0.8907091	0.9763188	0.8904239	1.644045	2.532428	3.074616	1.773694	1.190665	3.951574	4.553796	1.377379	0.8728908	1.11717	2.578795	3.052499	2.996419	3.055317	3.497346	1.021509	1.004928	0.9651594	1.479985	1.994297	3.131168	1.530463	1.148615	3.154763	3.897171	1.29096936666667	1.09204826666667	1.26379195	2.087325	3.393776	2.6606015	4.007888	3.46519	1.30978366666667	1.00881126666667	1.0411647	2.02939	3.103631	2.495358	3.476244	3.314257	1.08997530259642	1	1.10343698357068	1.50590086412671	1.87620789832334	1.79185993286786	2.32536687271954	2.18197269455255	1.15178390297788	1	1.05529676744777	1.57389242593263	2.04873020056422	1.8136462063462	2.22224682913	2.23089633332992	-0.973577614814773	-1.16269540929383	-0.999415663667502	-0.216468283542344	1.02559769998059	0.328555785330569	1.60944479816739	1.09349224799449	-0.955690528323359	-1.24183029171231	-1.21107131262047	-0.271548108775285	0.749751736535148	0.171455878523293	1.10400148055037	0.94999758566803
Ntmt1	none	5.670677	4.3714	5.086111	7.504553	10.19107	10.79526	9.531401	8.487244	5.213907	5.003634	4.803603	7.238706	9.764458	9.279752	6.566442	5.021499	10.50287	11.39765	5.962083	4.811544	4.534397	6.913838	10.60342	10.46477	9.750056	8.70995	5.685759	4.902087	4.825797	6.604711	10.11921	10.26327	6.859427	4.864722	10.53925	11.32035	5.81700866666667	4.79884433333333	4.944857	7.3716295	10.34697	10.279859	10.4645255	8.883498	6.16908966666667	4.859451	4.680097	6.7592745	10.571335	10.29199	10.535203	9.48661	1.17782780396295	1	1.04987014324533	1.47779469088921	2.02551239174981	1.99446406158846	2.0097706102515	1.73925328662673	1.22362427533361	1	0.969692507967007	1.32511139119437	1.98209275987601	1.92835173633209	1.97526612521524	1.78957880420891	-0.854481409947184	-1.27391001398518	-1.21376069727187	-0.214061760008497	1.0116175057021	0.98397140563352	1.06004400980146	0.408746242279303	-0.709443091962854	-1.24894334724665	-1.32282748891791	-0.466318880413443	1.10404374345578	0.988968721124751	1.08915931485722	0.657195746899447
Ntn1	none	2.305455	2.37056	3.012375	2.290634	1.982879	1.88917	2.08157	2.69219	2.563504	4.076131	3.842882	3.263552	2.824631	3.857246	2.339767	2.174257	1.273863	1.921544	2.400575	3.470273	2.584826	2.445409	1.950845	1.747911	1.77478	1.915744	2.544136	3.554013	3.658627	3.048328	2.535958	3.802132	1.89925	2.049489	1.285274	1.554229	2.40290866666667	2.87364933333333	3.4276285	2.777093	1.628371	2.3569005	2.001557	3.274718	2.28132033333333	3.02459166666667	3.1217265	2.7468685	1.6180595	2.1419345	1.6645045	2.858938	0.911612460636685	1	1.07223387949086	0.908104306218109	0.817187979551188	0.805315997510933	0.917323630939223	1.02615143644174	0.829895408600237	1	0.912448673625168	0.829848157551875	0.704749849328457	0.695578231596043	0.729155352350086	0.853367741047713	-0.185926260936744	0.612354561505716	1.55179102004267	0.448614577596611	-1.49938526148906	-0.263946792678361	-0.866537394077255	1.2924857839677	-0.392115446630087	0.868322185564932	1.03304318829923	0.397359947549964	-1.51687147690126	-0.628485587451066	-1.43811016430663	0.587407119943643
Ntn3	none	0.1301467	0.2174826	0.2837744	0.4799423	0.9453259	1.057036	0.5477817	0.5019338	0.1086231	0.09763188	0.09372883	0.5398357	1.704519	0.8664828	0.09434544	0.1035361	1.351854	0.8686432	0.4328905	0.1703202	0.0438106	0.4668508	1.101654	0.7718049	0.7188981	0.4900739	0.1541901	0.2696148	0.3815746	0.9719307	0.8863542	1.018872	0.1843932	0.4053935	1.028219	0.8351081	0.111038413333333	0.139550193333333	0.188751615	0.509889	1.14858995	1.3807775	0.70821245	0.6842083	0.257157933333333	0.281776166666667	0.2126926	0.71939075	1.0649365	0.82907955	0.7770031	0.75447295	0.97665012634508	1	1.02544700635616	1.30922325869867	1.52049725082551	2.07676978567654	1.4823099499455	1.46705109321787	0.992064315992287	1	0.990042895129883	1.40327402071297	1.61948102899945	1.49985887203982	1.387251386272	1.43168214094077	-1.28585914066821	-1.21245148700225	-1.08577539306566	-0.258961285448724	1.38546561928036	1.98326566038431	0.251650788979369	0.189848673161078	-0.909653547120711	-0.846270385971143	-1.02413590456997	0.280430920383797	1.17008785312327	0.562840417140374	0.428762151744371	0.370755059649735
Ntpcr	none	1.524575	0.7611891	0.8294944	0.9380691	1.037553	1.169486	1.095563	1.27765	0.9124337	0.5369753	0.562373	0.5889117	0.5844065	0.6987765	2.094469	0.8282884	1.091882	1.184513	1.672532	0.7025707	0.6790644	0.9781636	1.308214	0.9080058	1.100813	1.180633	0.8865929	0.5147192	0.4264658	0.5522333	0.7140075	0.8200677	1.991446	0.8783526	1.35538	1.368649	1.51049256666667	0.7088176	0.6959337	0.7634904	1.0647175	0.87694625	1.140038	0.98821325	1.51685696666667	0.6985475	0.5527651	0.76519845	1.331797	0.81100665	1.234731	1.00035035	1.45676093354305	1	1.02765404745168	1.06711172489506	1.20543972160757	1.13134516861882	1.19234869208326	1.19925902407443	1.46926696665601	1	0.96396488702102	1.09331753454676	1.30484168368275	1.12611476632357	1.24746557794181	1.24118802221326	1.77929227108745	-0.903204445822201	-0.946315458249963	-0.720262963797306	0.2876775861665	-0.340626630128751	0.539708649087296	0.0316855594877299	1.80058828607478	-0.937569382583147	-1.42537407356561	-0.714547631888704	1.1813563359007	-0.561268121841793	0.856562326919478	0.0722976931535442
Nuak1	none	0.3532553	0.1957343	0.2401168	0.4144957	0.8069856	0.9670751	0.3944028	0.2509669	1.216578	0.4637514	0.4686442	0.7361396	1.728869	0.6987765	0.9057162	0.3106082	0.9099019	0.7633531	0.5312747	0.2129002	0.1752424	0.3556958	0.8721426	0.9988064	0.4942425	0.3118652	1.329889	0.4411879	0.4264658	0.6847693	1.526499	0.695815	0.9957232	0.2927842	0.7010585	0.8351081	0.825183166666667	0.323364633333333	0.3543805	0.57531765	0.85844375	1.34797205	0.57887795	0.4748717	0.952295633333333	0.3156241	0.3008541	0.52023255	0.78660055	1.2626527	0.6646753	0.5038401	1.36670634835147	1	1.02023000185682	1.18452031338956	1.41350167087185	1.75468760963872	1.25579705434247	1.10337745050344	1.47429184106912	1	0.979368507304919	1.1433725167566	1.42966788464287	1.70051161605588	1.32572952195516	1.12913615749725	0.497226635282063	-1.06363336064542	-0.967161384615664	-0.279956875131831	0.600680594268723	2.1233129595362	-0.268882892258805	-0.592384684576226	0.892598171055684	-1.08770957151569	-1.13365028635281	-0.451293968623658	0.377218985319079	1.85793503614835	-0.00201819421339795	-0.502281163676588
Nuak2	none	1.059766	0.9569234	1.418872	3.774092	5.049424	3.89079	2.585529	2.578114	1.325201	0.8298709	0.9607205	3.361704	4.748302	2.655351	1.377443	1.113013	5.199439	3.395605	1.278995	0.9793409	1.051454	3.490266	5.806634	4.494629	2.965455	2.739959	1.63827	0.8578653	0.9651594	3.755187	5.047295	3.25542	1.807053	1.103571	5.421519	3.410025	1.25413666666667	0.966602433333333	1.18979625	3.567898	5.1244315	4.319546	2.990567	2.6167325	1.57477266666667	0.980259066666667	1.0083067	3.6227265	5.6140765	4.770962	3.18774	2.9976895	1.14946268781172	1	1.15378307961531	2.41160179957233	3.07198419466843	2.82029714173529	1.95624108040107	1.91301947122867	1.30195603698098	1	1.04709208288598	2.41402795761614	3.24575692241872	3.01547939023749	2.04993444690949	2.08999306875387	-1.01874943483674	-1.20097319402691	-1.05952493644204	0.447588270907191	1.43403563193013	0.923942416846336	0.0817068803770594	-0.155209354310038	-0.815547553188228	-1.1923183530536	-1.17454326894227	0.482335630430032	1.74434634357756	1.21002564083318	0.206664541432845	0.0862207384654882
Nub1	none	1.580352	1.957343	2.18288	4.144957	5.141651	3.643399	1.774813	1.779583	1.607621	1.44007	1.499661	3.435318	4.285647	1.900672	1.679349	1.734229	5.407417	2.369027	1.534794	1.852232	1.993382	3.890423	5.714829	3.859025	1.864642	1.53705	1.445532	1.372584	1.503853	3.247132	4.16094	1.938342	1.456706	1.531487	5.561731	2.041375	1.62244066666667	1.71054733333333	1.8412705	3.7901375	5.274534	3.964523	2.07192	1.8401275	1.47901066666667	1.58543433333333	1.7486175	3.5687775	5.63828	4.0099825	1.9530085	1.737696	0.973706249831571	1	1.05034261474354	1.77871195823536	2.33439617640359	1.868155951894	1.08522307505552	1.06432894347271	0.96330376198783	1	1.05240749983916	1.75234109548267	2.47314135484792	1.93941351760822	1.10288467715088	1.06397641703535	-0.795010856489095	-0.732320472001506	-0.639307242812244	0.747366730536446	1.80355681055724	0.871446944414252	-0.475193602109267	-0.640120519629768	-0.897065356871832	-0.821341908983904	-0.705232472010889	0.589862831737572	2.06237237422048	0.903792663999757	-0.559802496498598	-0.713003428058648
Nubp1	none	1.413021	1.652868	1.942763	3.272334	3.481566	3.126126	2.125393	2.007735	1.325201	1.586518	1.499661	2.551951	2.508078	2.711253	1.792563	1.785997	3.639608	2.553284	1.593824	1.660622	1.861951	3.045646	3.465619	3.019119	1.954504	1.982572	1.79246	1.495137	1.593635	2.496095	3.176102	2.75841	1.733296	1.68914	3.809085	2.389337	1.51026166666667	1.67512766666667	1.721212	2.9121425	3.560587	2.817102	2.3393385	2.359494	1.70652666666667	1.61496633333333	1.727793	2.7708705	3.637352	3.0976105	2.1719205	2.370491	0.936971970838802	1	1.03784770345443	1.49185721383391	1.73883217867547	1.45581952913639	1.22676347899291	1.28430626413296	1.03682498400605	1	1.05757294421923	1.46086376587261	1.73337367036529	1.59214511889759	1.18541782648233	1.3136497912395	-1.23780049038391	-1.0016856786187	-0.935685450006825	0.769919895139809	1.69859743361156	0.63380650749426	-0.0504281974830367	-0.0215622573344703	-0.95671722560464	-1.08784645097652	-0.926260392225191	0.567595512382331	1.80853734557131	1.03554010736349	-0.290197886540257	-0.00581277238922977
Nubp2	none	2.937596	2.522798	3.252491	5.410259	7.885402	7.66913	4.601366	4.722741	1.781418	1.415662	1.429365	3.926078	6.038867	4.080855	2.302029	2.122489	6.811266	6.317405	2.872819	1.916102	2.278151	4.157195	8.239453	7.945051	5.616392	5.034396	1.580448	1.151991	1.391625	3.379668	4.628738	4.920406	2.470869	1.981924	7.711644	5.405005	2.34034766666667	2.02031633333333	2.340928	4.6681685	7.348334	6.8539985	5.4593855	4.401798	2.30804533333333	1.683339	1.834888	3.7684315	7.9755485	6.2868945	5.5106985	4.977401	1.10888533415569	1	1.10640353222855	1.92943737518855	2.7218706369352	2.6873554457801	1.96674293718709	1.86389228015334	1.23038278786433	1	1.1177548385337	1.90184687522458	3.04495505707823	2.84153200089535	2.20843013154237	2.41023296517384	-0.958481094996235	-1.11027368372316	-0.958205839763962	0.145616890359816	1.41683385284975	1.18236785708906	0.52089538394926	0.0192759245101599	-0.97380226604382	-1.27010385171389	-1.19822334304815	-0.281133224952021	1.71432507550732	0.913387369019991	0.545233416804413	0.292287534151466
Nucb1	none	0.9482115	1.00042	1.047782	1.57072	2.236503	2.249012	1.818635	1.916474	0.7603614	0.805463	0.8669917	1.447741	2.361976	2.068378	1.056669	1.138897	2.677711	2.658575	1.180611	1.021921	0.8543068	1.5784	2.45577	2.428916	1.864642	1.782087	0.8094979	0.8088444	0.7407037	1.590432	2.191264	2.211698	1.161677	1.081049	2.593917	2.27335	0.9217473	0.981593333333333	0.95738685	1.5092305	2.457107	2.305494	2.238605	1.992426	1.0505953	0.9706048	0.79750525	1.584416	2.5248435	2.31009	2.068996	1.9968925	0.970158829517203	1	1.02887760441575	1.32041578346289	1.67244274535735	1.74313892853121	1.55975885815438	1.57871365358735	1.03919665667448	1	0.939715331132477	1.35365757168943	1.71806279671192	1.73006304425544	1.49486246889738	1.575757328469	-1.17149505633576	-1.07738522685282	-1.11545070742015	-0.247658659892442	1.2429078959398	1.00449153343963	0.899306410321731	0.512181944056109	-0.968877395083612	-1.09466505210887	-1.36686971174502	-0.129427021294455	1.34942574030996	1.01171889258463	0.632590753832568	0.519205660248698
Nucb2	none	0.5763639	0.4349652	0.4584048	0.6762824	1.083666	0.9445849	0.5916042	0.5703793	0.4779415	0.3661195	0.3749153	0.5398357	0.8035589	0.5031191	0.6226799	0.5435643	1.221868	0.8159981	0.5706284	0.4470904	0.3942954	0.6224677	0.9868982	0.9761063	0.5616392	0.51235	0.558939	0.392167	0.3591291	0.5080547	0.8863542	0.5467118	0.6084975	0.5405247	1.238537	0.7423183	0.5589951	0.448216333333333	0.41666005	0.60805905	1.152767	0.8740719	0.70380115	0.5367492	0.579354966666667	0.459927366666667	0.37671225	0.5652612	1.1127176	0.93123025	0.65197875	0.5295309	1.07721565111625	1	1.01138657057156	1.1476648498537	1.45258381606933	1.3376750506146	1.14282765591223	1.09732563746227	1.08309539123829	1	0.969892585013597	1.10221786093455	1.41306506656415	1.36027453474612	1.10507409374519	1.07805367933477	-0.409197291902222	-0.873495747294752	-1.00575515088319	-0.203559362487443	2.07943283389644	0.911359670157181	0.197717077787396	-0.50243480771512	-0.323864561363929	-0.824412201310906	-1.17318526763236	-0.382934672820271	1.91157688894492	1.15092303068493	-0.0194821292333274	-0.532688308827337
Nucks1	none	9.203229	9.438745	10.19405	15.57631	16.27805	12.39205	9.991538	9.673633	7.929483	7.859366	7.545171	12.04815	11.05502	8.97229	11.49127	10.48303	17.6521	10.50269	8.716841	8.920518	9.200227	14.80584	17.4658	12.34888	9.345676	8.620846	8.769561	7.720788	7.025462	11.64108	12.08889	9.343802	11.41394	10.58527	19.81659	10.46205	9.54132733333333	9.26038033333333	8.8696105	13.81223	16.965075	11.723535	10.247114	9.3229615	9.63344733333333	9.07552533333333	8.1128445	13.22346	18.641195	12.218885	9.903863	8.982324	1.02438511418515	1	1.01844559639719	1.53038429889077	1.72599993470604	1.32181336879968	1.02733398930385	1.07406136713232	1.05708609295822	1	0.974231492226155	1.5213907984897	1.82909492184916	1.42323341379224	1.01611025595579	1.07795067351506	-0.549164036941293	-0.641026427807714	-0.768798040134853	0.847310494261293	1.8782091325498	0.164361338403644	-0.318390080851206	-0.620564007517731	-0.519043183375978	-0.701469224006329	-1.01624091756874	0.654797956770511	2.4262569514588	0.326327956006543	-0.430624265687812	-0.731943645558929
Nudc	none	4.146101	3.827694	3.907355	4.995764	6.732565	6.926956	5.806486	5.087783	2.78075	3.026588	2.882162	3.435318	5.697963	5.953576	5.113523	4.477934	7.123232	7.133403	4.289552	3.299953	3.658185	4.246119	6.724679	6.878144	6.267893	5.323985	3.430729	2.990273	2.738359	3.64474	5.564335	5.889577	5.070813	4.053935	6.683425	7.237604	4.013458	3.77740533333333	3.3947585	4.215541	6.9278985	6.3124595	6.4699445	5.5206795	4.263698	3.44805366666667	3.198272	3.9454295	6.704052	6.2212395	6.7527485	5.606781	1.04030924135795	1	0.990316376931317	1.17172986625116	1.56099776081873	1.65270477807483	1.44732043428532	1.49396390118823	1.18057647993261	1	1.01008932837708	1.19202830233676	1.65837114540999	1.73861536043939	1.66008240037346	1.59865157675873	-0.74891682870959	-0.919752456324071	-1.19668096067138	-0.602665669497025	1.36031700877821	0.914912560236659	1.02888733203137	0.34188690819604	-0.567813568755253	-1.15811027483721	-1.33888183058433	-0.798150297059188	1.19831520699045	0.848894979621911	1.23355775373904	0.404200136844371
Nudcd1	none	1.487391	1.109161	1.156926	1.461643	1.890652	2.069091	1.709079	1.528617	1.238303	1.000727	1.077882	1.104209	1.874971	1.509357	1.717087	1.527157	2.157767	2.184769	1.377379	1.149661	1.07336	1.333859	1.881992	2.065713	1.662452	1.403394	1.214247	0.9804175	0.9427138	0.99402	1.624983	1.441331	1.641099	1.373833	2.19665	2.203758	1.480927	1.21234833333333	1.117404	1.282926	2.0242095	1.972031	1.946924	1.518987	1.41090833333333	1.1679705	1.0080369	1.1639395	2.039321	1.845348	1.933105	1.4223625	1.12440922203989	1	1.03060496392311	1.10942086567224	1.35857089673049	1.44604363149926	1.27232626478134	1.22654799048855	1.11219707914733	1	0.972733653939724	1.04627775011617	1.34364618311246	1.3758036959961	1.29407947440184	1.1753847407249	-0.144645612126152	-0.874270594929919	-1.13219784743812	-0.68253820803894	1.33124407650668	1.18949515192632	1.1212890852621	-0.0412512242167943	-0.334859410923559	-0.994828107127593	-1.42930621217594	-1.00577878441773	1.37229621242082	0.845346143951514	1.08374817494893	-0.303742843621622
Nudcd2	none	9.333376	7.285667	7.421792	17.69242	16.34722	13.67399	12.57707	12.66242	8.559497	6.199624	6.561018	12.51437	12.90564	13.33266	9.151507	7.532248	17.28814	12.89804	8.342981	6.493456	6.922075	16.89555	18.15434	14.00599	11.83935	11.62812	8.326264	6.17663	5.835847	12.52465	13.59076	13.19563	8.979948	7.342127	18.90521	13.45452	9.01479333333334	7.00584633333333	6.991405	15.103395	16.81768	13.289815	12.737555	12.99754	8.549731	6.67073766666667	6.378961	14.7101	18.529775	13.798375	12.646935	12.411875	1.25489900382803	1	1.03331260276936	2.06654422910586	2.23987461617374	1.85122432651645	1.63375249207193	1.81983667626093	1.2475608481887	1	1.00485700359139	2.13634879776266	2.47112480176394	2.01781974097425	1.72306115506613	1.83162769778237	-0.709361330656481	-1.23451680652516	-1.23829189132274	0.88224984954547	1.33037822473384	0.408164934450189	0.263799571350398	0.331761815448285	-0.830932497526621	-1.32211700270309	-1.39838985322165	0.779439261271229	1.77793411568436	0.541106753625994	0.240110748686972	0.178664107159001
Nudcd3	none	4.313433	2.914267	3.579923	3.904985	5.210821	6.702055	4.601366	4.426143	4.301473	3.612379	3.39767	3.827926	6.988527	5.254799	5.641857	4.089674	5.641392	6.68592	4.505997	3.768334	3.088648	3.690344	5.095149	6.151739	4.7627	3.920591	4.625702	3.406951	3.321944	3.64474	7.016971	5.54167	5.550235	3.87376	5.257939	6.657667	4.75225433333333	3.53877333333333	3.4887965	3.8664555	5.4261065	6.845291	5.643643	4.840471	4.893978	3.683015	3.205296	3.667542	5.176544	6.584355	5.7101835	4.7311305	1.27060698192211	1	1.06175415869334	1.14991831581251	1.43536003721223	1.84983155007402	1.47055670051487	1.37116854910517	1.25841071308788	1	0.919084545555313	1.01880094813215	1.281130929793	1.65950259607338	1.38986922246847	1.25816451447145	-0.000995040755137014	-1.08844241498598	-1.13322859308082	-0.794793720260689	0.602870012971646	1.87465626926582	0.797812905134249	0.0780593346574688	0.126009031976974	-0.959181864823803	-1.38728438325646	-0.97304782005629	0.379227380469378	1.64082140243041	0.857442427149844	-0.0199249268366028
Nudt1	none	0.5949562	0.5219582	0.4584048	1.134409	1.037553	1.057036	0.9421845	0.8669765	0.4996661	0.2928956	0.3046187	0.6870636	0.5844065	0.6708254	0.8868471	0.4659122	1.195871	0.8686432	0.7083663	0.4470904	0.5257272	1.089319	1.400018	1.112307	0.7188981	0.9355957	0.5203915	0.2696148	0.3815746	0.7731267	0.8124913	0.6212634	0.7744514	0.4053935	1.986332	1.27586	0.6604898	0.426922	0.38151175	0.9107363	1.116712	0.82072125	0.90541385	0.76890095	0.6677364	0.3740329	0.4536509	0.93122285	1.693175	0.96239915	0.99737905	0.77842955	1.1650134052834	1	0.983654835009668	1.35364099747304	1.73183937396029	1.28852163967491	1.27541980245198	1.25950318689029	1.21355852320196	1	1.07126269398177	1.42019658913383	1.89171045554939	1.44364199999914	1.40360306590645	1.30727513313896	-0.428866238253533	-1.13131700868123	-1.26788748242725	0.323745409079001	0.943213457133507	0.0530268373298644	0.307738240697645	-0.102821741364607	-0.407072224896464	-1.29037998329601	-1.05093034409097	0.385358323320201	2.67691509953911	0.479120459856509	0.58432185193403	-0.0741646558798044
Nudt10	none	0.4090324	0.4132169	0.5238912	0.7853602	0.9222692	1.124506	0.7449831	1.27765	0.8255352	0.3417116	0.3749153	0.8833675	1.509717	1.285749	0.3962508	0.3106082	1.039888	1.368771	0.4919211	0.4683804	0.2847689	0.6224677	1.078703	0.9534061	0.9884849	1.046976	0.7902241	0.5637401	0.516248	0.6185013	1.624983	1.441331	0.5531796	0.2477405	0.9814819	1.229465	0.543606133333333	0.3551789	0.44940325	0.83436385	0.9810786	1.3171115	1.05687705	1.2816995	0.611774933333333	0.426620333333333	0.40050845	0.6204845	1.03009245	1.28919455	1.10897495	1.2441535	1.14099550122202	1	1.05153050498006	1.33351789763568	1.47413213951888	1.68692296489791	1.52107129541518	1.65764219032065	1.13522010798342	1	0.922292804428626	1.06997814155127	1.50184973762031	1.50448510761927	1.57050232880426	1.47762467389729	-0.851792079468382	-1.38090575900656	-1.11631877946737	-0.0353289674326305	0.376653843341314	1.3202520749746	0.589499916986317	1.22081329806139	-0.660370468273279	-1.18029441958509	-1.25361797492134	-0.635913542463458	0.514287337518637	1.241859796562	0.735793587373377	1.11538213580049
Nudt11	none	0.2045162	0.2392309	0.3492608	0.7853602	1.12978	0.7871541	0.5916042	0.7757159	0.673463	0.2928956	0.3046187	0.7116016	1.095762	0.8105807	0.2830363	0.3106082	1.013891	0.605418	0.2754758	0.1703202	0.1752424	0.4668508	0.8262404	0.7037045	0.6964326	0.7351109	0.7324029	0.3431461	0.2469012	0.5080547	0.9355961	0.9194698	0.2950291	0.2026967	0.8646388	0.7423183	0.387005166666667	0.280911566666667	0.32693975	0.7484809	1.0718355	0.94145805	0.5985111	0.7931483	0.4343026	0.238721	0.2110718	0.48745275	0.8454396	0.8196503	0.71937545	0.82729035	1.08176739454875	1	1.04892809117125	1.38227577841003	1.6345060272529	1.5315654753347	1.25464479761739	1.4166626055828	1.15214428575112	1	0.966274771266172	1.18807673589572	1.55542187131544	1.44842527144734	1.44911103355553	1.45583995613693	-0.811193621105351	-1.20023013602491	-1.03144856925671	0.51430819544147	1.70002294795442	1.22193955016135	-0.0356187401624043	0.678099881523552	-0.63775781886431	-1.35493947776165	-1.45632682259974	-0.442860585445406	0.869847782552579	0.775280538211591	0.407580901493811	0.803295973881709
Nudt13	none	1.059766	0.8046856	0.654864	0.6544668	0.7839288	0.7871541	0.657338	0.7072703	0.782086	0.5857913	0.5389408	0.5152977	0.6087567	0.6149233	1.075538	0.8800565	0.9358991	0.9739333	1.141257	0.6599906	0.5914431	0.6446987	0.8491915	0.9080058	0.7862948	0.6905587	0.6745816	0.4902087	0.4713569	0.5080547	0.5662818	0.6212634	0.9588446	0.7432214	0.9113761	1.020688	0.972463333333333	0.756844466666667	0.5969024	0.58488225	0.85991395	0.6979554	0.81563565	0.6610968	0.9248944	0.631140233333333	0.5314	0.5763767	0.8802838	0.7371438	0.9034914	0.65591105	1.12303441193344	1	0.943718978838192	0.936154262492718	1.04248021438925	1.00238377343008	0.984142863251187	0.982195770895842	1.17911213647748	1	0.973027824307075	1.00138173185871	1.10521956777317	1.10022810730496	1.11762808978523	1.05317923940116	1.67705029410697	0.143644570675004	-0.993807287020521	-1.07929037619289	0.876638571143619	-0.275153808475336	0.56174683790396	-0.537279238737729	1.33875673121736	-0.75031982971742	-1.45963737235256	-1.13977886336734	1.02150179697505	0.00354034190733507	1.18654610509738	-0.574158473162888
Nudt14	none	0.8366572	0.6959443	0.5675488	1.265303	1.406461	1.529328	1.90628	2.235887	0.782086	0.6101992	0.5389408	0.8342916	1.290564	2.040427	0.7736326	0.7765204	1.429846	1.947867	0.8067505	0.4683804	0.5476325	0.8670086	1.400018	1.203108	1.707383	2.071676	0.8480454	0.5147192	0.5835847	0.795216	0.984838	2.137146	0.7928907	0.5855684	1.35538	2.319745	0.7974586	0.6942213	0.5532448	1.0497973	1.4181535	1.409946	1.9270735	2.138157	0.815895533333333	0.522889333333333	0.5656086	0.8311123	1.377699	1.093973	2.013564	2.104411	1.0626978264667	1	0.940019109713297	1.23744420663207	1.45223096724108	1.45696629527938	1.68650678706852	1.8981226270927	1.19375051117579	1	1.04971833028643	1.2283277369437	1.55998877578151	1.40536647292171	1.96875703851887	2.08149379166988	-0.707670676437512	-0.88602768750703	-1.12958449469825	-0.271719946331554	0.364667394686911	0.350487779679999	1.2438985453805	1.60857509296643	-0.675818271128372	-1.18202784903129	-1.10822428464373	-0.649529158367684	0.294776534461858	-0.195400187737483	1.39332309509178	1.55027411361544
Nudt16	none	0.5577715	0.3479722	0.1528016	1.047147	1.083666	0.5397628	0.1533789	0.8441614	0.4127676	0.2928956	0.117161	1.006057	0.5357059	0.1397553	0.5472035	0.2070721	0.259972	0.2895477	0.2951526	0	0.08762121	1.200473	0.8950937	0.6810044	0.5616392	0.245037	0.0963688	0.1225522	0.1122278	0.6405907	0.1969676	0.2485054	0.4978616	0.1351312	1.051588	0.1391847	0.5059142	0.282646633333333	0.1349813	1.026602	0.671819	0.53773435	0.2214633	0.49195835	0.296461	0.0858944666666667	0.099924505	0.92053185	0.97334085	0.438986	0.35041195	0.2467712	1.17671292080076	1	0.859644215337088	1.53514325463381	1.67656788422441	1.16504215645049	0.961983481312818	1.12482646613887	1.19712567772007	1	1.03921197698074	1.83097788556764	1.85122564941984	1.37364783010967	1.28260507642775	1.17861976638209	0.165625491724509	-0.565554520171046	-1.04914441992762	1.87082843491003	0.708947907284477	0.269833451720124	-0.765924108384753	0.119921412438119	-0.520313785323323	-1.20989912297935	-1.16395208396863	1.52345879812551	1.69640324242915	-0.0535579875544554	-0.343629563554242	-0.683043146768512
Nudt16l1	none	1.9522	1.783357	3.27432	4.188588	4.911084	3.91328	3.067577	3.148494	1.998664	2.7581	2.319789	4.539528	3.384687	2.599448	2.188814	2.200141	4.26354	3.34296	2.125099	2.490932	2.760068	4.134964	4.659078	3.427722	3.661887	3.853763	2.274304	1.985345	2.154774	3.379668	3.643901	3.528776	2.17584	2.274708	5.07099	2.36614	2.04655933333333	2.24719933333333	2.7970545	4.364058	4.587312	3.6489835	3.2052685	2.873971	2.19174766666667	2.25032833333333	2.457421	3.757316	4.865034	3.5358115	3.0140135	3.6912695	0.951680777996536	1	1.20951988209248	1.66908553910071	1.98881369779176	1.4659825100325	1.40925384303975	1.22412409970412	0.987268626705272	1	1.06692465930208	1.46899973875559	1.73749105643028	1.41195774032724	1.18167413690893	1.4536971462113	-1.31712464965775	-1.09207692817019	-0.475332249110708	1.2822961761187	1.53270887554544	0.48023334259171	-0.0174592896842641	-0.389058908451828	-1.15427425291112	-1.08856728741792	-0.856281936689676	0.601744418588774	1.84421557065593	0.35329404466413	-0.231980332213684	0.527663406142462
Nudt18	none	0.2045162	0.3044756	0.109144	1.068963	1.429517	1.304427	1.468055	2.281517	0.6517384	0.3173036	0.3046187	0.8097536	1.193163	1.565259	0.1886909	0.2588401	1.429846	1.500384	0.3148295	0.1916102	0.08762121	1.133781	1.744285	1.54361	1.347934	1.559326	0.5782128	0.2451044	0.2469012	1.016109	1.206427	1.739538	0.2581505	0.1351312	1.35538	1.438242	0.348315166666667	0.293539766666667	0.20688135	0.9393583	1.4296815	1.248795	1.4842195	1.923388	0.383730933333333	0.190615266666667	0.167261205	1.074945	1.5498325	1.3750185	1.393088	1.649432	1.04050833370796	1	0.920315499383617	1.47994070775845	1.96871603349762	1.71572117420498	1.93912518477285	2.23146961043452	1.1597715818456	1	0.95708773429284	1.70494959114167	2.18899522143042	1.95334048633213	2.05918508668596	2.17401777588627	-1.02829495054697	-1.11765528517692	-1.25902942597434	-0.0640699120186908	0.735841092352406	0.440743691511139	0.824814133718572	1.54127159672083	-0.970517832342267	-1.28556583921432	-1.32366554757796	0.157125604278239	0.931854878944987	0.646664126563438	0.676142625425992	1.09434104333586
Nudt19	none	0.9853963	0.6089513	0.5893776	0.9817003	1.291177	1.236956	1.007918	0.9126069	0.7169122	0.5125673	0.3983475	0.8588295	1.193163	0.8385318	0.8868471	0.6729844	1.117879	1.000256	0.8854579	0.5322505	0.5257272	0.7780847	1.42297	1.271208	1.078347	1.113804	0.8094979	0.6617818	0.4489113	0.728948	1.132564	1.217676	0.7191334	0.5180028	1.098325	1.136675	0.863051866666667	0.598167666666667	0.49386255	0.9202649	1.204528	1.2150595	1.004087	0.87556935	0.8046964	0.570678366666667	0.48731925	0.75351635	1.2606475	1.201886	1.107511	1.16574	1.16563342519684	1	0.956160317537378	1.23029776059872	1.40315604835722	1.42013993932485	1.22179417532317	1.20211651218485	1.15063416275552	1	0.933822461581362	1.10042906831566	1.48180388889203	1.38278451474694	1.38197913640238	1.35702950757108	-0.165322687676009	-1.14150686247624	-1.52590504190971	0.0455258934485658	1.09312759902275	1.13193959172337	0.354437514143655	-0.119191702368747	-0.380381506107165	-1.24281384732598	-1.55001922429948	-0.568996587246336	1.29994615519825	1.08339097226351	0.735588492928116	0.950181240681444
Nudt2	none	0.6879181	0.4567135	0.6985216	1.37438	1.498687	1.146996	0.8764507	0.6844552	0.5431153	0.3173036	0.3280509	0.7852156	1.047062	0.7546786	0.7358944	0.5176803	1.559832	0.9739333	0.7083663	0.4896705	0.5257272	1.244935	1.400018	1.157707	0.8761571	0.7351109	0.4625702	0.3431461	0.3815746	0.795216	0.984838	0.8697688	0.866648	0.4954809	1.635803	1.09028	0.6556426	0.4305658	0.51328625	1.0797978	1.5292595	1.097029	0.925192	0.7195669	0.679194833333333	0.442765833333333	0.4536509	1.0200755	1.5179105	1.0712725	0.98321855	0.80243985	1.15797251965266	1	1.0870771033512	1.49258056103509	1.73890129840949	1.51392090590422	1.29438254031968	1.24418115963303	1.16130478298561	1	1.02640764585229	1.4217882090795	1.68680929789494	1.46309934048412	1.32858767219038	1.27842150409638	-0.616451498264661	-1.26356613861717	-1.02573792064203	0.603030206209752	1.89527021649836	0.652571348570236	0.158525589725904	-0.432663784896219	-0.548736855960352	-1.22849002156384	-1.19719454374821	0.431323594575303	1.86264089151524	0.578519255088192	0.325356778165347	-0.194397116655861
Nudt21	none	3.867216	3.392729	4.234787	7.090057	7.770118	7.129367	4.535632	4.175177	2.8242	2.709285	2.765001	5.324743	6.35542	4.528072	4.54745	3.779066	8.631069	5.790954	3.541832	3.001893	3.63628	6.535911	8.813231	7.037045	4.493113	4.031972	3.006706	2.524575	2.603686	5.102636	6.943108	4.746452	4.185725	3.51341	9.183867	5.4514	3.74628866666667	3.29369333333333	3.499894	6.2074	8.2005935	6.7423935	5.163293	4.3516245	3.57808766666667	3.01329266666667	3.119983	5.8192735	8.998549	6.9900765	4.9722565	4.389212	1.09992600763713	1	1.10335713821086	1.77340190411633	2.12643273774484	1.91680837495741	1.3405799798718	1.3342285108512	1.14022385907949	1	1.09048363633557	1.80726979567082	2.35425244059099	2.13097325173902	1.4010067654996	1.44389682894828	-0.742347742692659	-0.98509594502025	-0.874500811872426	0.57766222624514	1.64670581415083	0.864604447733532	0.0176584466635555	-0.417677613498205	-0.832561864166227	-1.13548803427023	-1.07826498154528	0.36949169683027	2.07468694629333	0.997448510782727	-0.0848034294066527	-0.397517666227453
Nudt22	none	0.5763639	0.4132169	0.327432	1.37438	1.683141	1.84419	1.02983	0.8213462	0.4779415	0.2928956	0.2108899	0.8833675	1.948022	0.8385318	0.5472035	0.3623762	2.001784	1.658319	0.7280432	0.2129002	0.2409583	1.089319	2.04265	2.201914	1.280537	0.7796631	0.3276539	0.1960835	0.1122278	0.9498414	1.600362	1.093424	0.460983	0.3603498	2.009701	1.693414	0.5338363	0.3561629	0.26916095	1.12887375	1.8424625	1.896106	1.3440745	0.829939	0.505560033333333	0.2564445	0.17659305	1.0195802	2.0261755	1.901138	1.4869755	0.93654355	1.13141142258014	1	0.937935099780391	1.56841463639185	2.05552580937279	2.14636728478579	1.69377795459687	1.35541050940423	1.20289900368895	1	0.976512249426666	1.67638474649589	2.360510232096	2.40697321220959	1.93008844089638	1.60875570466067	-0.761928544197301	-1.0337563861225	-1.16686326825446	0.148437024864675	1.24017776903124	1.32224856206111	0.477679080530774	-0.308912178611761	-0.805189249208302	-1.18631854496133	-1.30848566355138	-0.0187744419775441	1.52124577540476	1.32994716917151	0.69630758901293	-0.145814693192405
Nudt3	none	1.822053	1.631119	2.051907	1.57072	2.628467	3.665889	2.716997	2.897527	1.846592	2.245533	2.108899	1.791273	4.042145	3.242323	3.830425	2.769589	2.911686	4.501151	1.888977	2.192872	1.752424	1.378321	2.639379	3.291521	2.965455	1.982572	2.062292	2.009856	1.795645	1.612521	3.496175	3.677879	3.374395	2.815233	2.827603	4.059553	2.49969	2.21541366666667	2.080403	1.6809965	2.7700765	3.854017	3.609074	3.069925	2.441888	2.33932033333333	1.7740345	1.495421	2.733491	3.393848	3.512504	2.8302255	1.07702237232215	1	1.05891414887718	0.918539842023859	1.19115037889041	1.6634561556035	1.43602805784169	1.3942229571263	1.02293420424829	1	0.895441436226527	0.806436621969857	1.07154360402309	1.41895579735233	1.28405819834565	1.24416075619593	-0.202264559554443	-0.60134026621439	-0.790872319673984	-1.35157123316805	0.177312179365587	1.69898060649988	1.35512222170149	0.598248564133548	-0.283408753747035	-0.427396343482358	-1.22096167745561	-1.61208772756941	0.125952348968142	1.05298145945633	1.21955433766325	0.261751163077055
Nudt4	none	4.778242	4.175666	5.28257	8.704409	11.09029	8.906087	4.097407	3.878579	4.19285	3.075404	3.303941	6.772484	10.17841	3.913148	8.075969	5.590947	15.49433	7.186048	4.309229	4.172844	4.030576	7.647461	12.46246	10.26047	4.043802	3.252309	3.970394	2.892232	2.98526	6.427996	10.88246	3.752431	6.840987	5.517856	15.32981	7.214406	5.68235366666667	4.28067233333333	4.2932555	7.7384465	13.29231	9.5422485	5.6417275	3.8958635	5.04020333333333	4.19431066666667	3.507918	7.0377285	13.896135	10.571465	5.629104	3.50237	1.25588438967116	1	1.13497205442075	1.89108788434547	2.4206916187245	2.32843477724803	1.11344668300719	1.07408012071693	1.16879001965904	1	0.998199039969536	1.79005947504853	2.55396087603596	2.61485422076331	1.11767330161291	1.02152437100224	-0.310836147256944	-0.725080490886362	-0.721361738633154	0.296808975732482	1.93816388676187	0.829893606138797	-0.322842556520447	-0.838804544133107	-0.500613336277852	-0.750603290592911	-0.953455588696364	0.0897230560755288	2.11661464075543	1.13406196691819	-0.326573228640743	-0.955095210744402
Nudt5	none	3.737069	2.783777	3.143347	3.839539	5.187764	5.892411	6.507646	7.643083	3.497662	2.709285	2.483814	2.846407	4.967455	9.000241	4.170068	3.183734	5.225437	7.501918	3.817307	2.810283	3.110553	3.60142	5.554171	6.038239	7.323775	7.217452	3.835478	2.622617	2.513903	3.004149	5.465851	9.890514	4.923298	3.15306	5.865523	8.235094	3.80159966666667	2.89226533333333	2.8135805	3.342973	5.2066005	5.429933	7.004782	8.321662	4.19202766666667	2.86198666666667	2.812228	3.3027845	5.709847	5.752045	7.7794345	8.553983	1.23341262712884	1	1.01712190773666	1.15799527338202	1.64423226105623	1.71517875814475	2.00815175367624	2.49012489445248	1.34178088203217	1	1.02439768666481	1.15647576286979	1.68662552464102	1.81601299090579	2.20411990303928	2.58145366548003	-0.577989190610061	-1.02170518682018	-1.06009999709986	-0.801779254208078	0.107590712826868	0.216567355510469	0.985025850147953	1.62760658164552	-0.387477139521783	-1.03647987227021	-1.06075995885746	-0.821389511579889	0.353153333637868	0.373744140475039	1.36302291146441	1.7409692252594
Nudt6	none	0.2602934	0.2609791	0.3929184	1.156225	1.175893	0.8321343	0.3944028	0.3878579	0.2172461	0.1220398	0.1405933	0.6870636	0.8279091	0.3633638	0.2830363	0.2070721	1.169874	0.4474828	0.2754758	0.1490301	0.2628636	1.089319	1.239361	0.9534061	0.4717769	0.4009696	0.2505589	0.1225522	0.2020101	0.8173053	0.8617332	0.3479075	0.2581505	0.1801749	1.448854	0.4871464	0.253525266666667	0.196697	0.26675585	0.9216443	1.1728835	0.8300217	0.4209428	0.37561085	0.261395066666667	0.150585733333333	0.23243685	0.95331215	1.3441075	0.90756965	0.47946165	0.37443855	1.04907997268464	1	1.06058396691241	1.60676467303458	1.90027539093896	1.54102025890852	1.15248903592584	1.15784771122961	1.09671622143816	1	1.08492623125366	1.71861881732425	2.01195328796552	1.67926516210551	1.27049653711227	1.21000768731361	-0.822812572958664	-0.969940700586063	-0.788558652024043	0.906944609028715	1.55740177147262	0.669734108391343	-0.389369329725293	-0.506733545043002	-0.802437696040568	-1.08932256325994	-0.877410389165032	0.988932530705345	2.00069993984083	0.870505403278215	-0.237864289427122	-0.509768624487344
Nudt8	none	1.505983	0.587203	0.3710896	0.4581268	1.083666	0.9670751	0.6135155	1.095128	0.6517384	0.2684877	0.8201273	0.9079055	1.948022	0.5590212	0.4905963	0.3882602	2.209762	0.7107081	0.6493358	0.3406403	0.1095265	0.4446198	1.0328	0.8172052	0.673967	0.1559326	0.3662014	0.7353131	0.4713569	1.259092	1.674225	0.7455161	0.7744514	0.6080902	1.215168	1.531032	0.882772566666667	0.4146503	0.59560845	0.68301615	1.646714	1.45754855	0.6621118	0.8270746	0.596662866666667	0.561347866666667	0.2904417	0.8518559	1.123984	1.2457151	1.1024995	0.45072435	1.31823823094354	1	1.14935992009348	1.21137788821316	1.34515294310871	1.78168944822367	1.12442276499394	1.27452594924872	1.04033543128231	1	0.837750350353165	1.18969748370419	1.4469025781361	1.44826877235006	1.41128452477628	0.934051948807183	0.118444971148848	-1.09411270367853	-0.625384319601672	-0.398975782727952	2.0972507534565	1.60726334088805	-0.453123452759268	-0.0258271597943214	-0.622653107880562	-0.714128086397277	-1.41584508415684	0.0383628128834718	0.743244933831916	1.05855994890528	0.687594525338575	-1.00067158945622
Nudt9	none	1.63613	1.544126	1.46253	3.861354	5.833353	4.273122	1.862458	1.779583	1.042781	0.781055	0.7732629	2.772793	3.871693	1.229847	1.849171	1.164781	4.835479	2.237414	1.593824	1.277401	1.11717	3.445804	6.196803	4.994032	2.246557	1.692983	1.291342	0.8088444	0.7855948	2.451916	3.816247	1.515883	1.733296	1.081049	4.860672	2.319745	1.50936066666667	1.16332066666667	1.11789645	3.3170735	5.334416	4.0724075	2.049936	1.504715	1.53948733333333	1.0557648	0.9513824	2.94886	5.5287375	4.4051395	2.283151	1.604433	1.16642024612605	1	0.981776348944458	2.01455303848953	2.75107193978135	2.40397520587323	1.31030846080026	1.17226512859456	1.23970206050435	1	0.958394877881214	1.93024680443016	2.98815262658347	2.64728575249971	1.51039012446985	1.28667971877972	-0.652353773037514	-0.874808742753828	-0.904010114684734	0.50975090733169	1.80661793063805	0.99532425751	-0.304839990220345	-0.655340282220398	-0.632986570630315	-0.94395201249763	-1.01105519025429	0.273041500928852	1.93153927903052	1.20922405806383	-0.154915600663096	-0.591235656540791
Nuf2	none	1.691907	1.37014	1.528016	1.679798	2.32873	2.518893	1.90628	1.893659	1.759694	1.147175	1.124746	1.349589	1.728869	1.900672	2.132207	1.604809	2.547725	2.369027	1.633178	1.383851	1.44575	1.5784	2.341014	2.406215	2.089298	1.848915	1.715365	1.151991	1.032496	1.369539	1.871192	2.012893	2.120522	1.554008	2.477073	2.598114	1.86126933333333	1.37404133333333	1.326381	1.5146935	2.4382275	2.123881	2.1376535	1.8971655	1.82302166666667	1.36328333333333	1.239123	1.4739695	2.4090435	2.1387035	2.343706	1.930904	1.20783230824171	1	1.02808229642832	1.11245978952841	1.38293133665967	1.37779429507535	1.25979669657545	1.28590293241148	1.19606523701751	1	0.985219159964221	1.09135136285499	1.38146892604028	1.38153668501011	1.35236912547831	1.29756922256557	0.0588017953998447	-1.13109416710999	-1.24748903400025	-0.787596984610365	1.46783451325215	0.700145400189891	0.733780253161532	0.146466510453673	-0.0346056937881507	-1.15736708402913	-1.4605883261113	-0.887052112758277	1.39656208274757	0.736344536742598	1.23699648419722	0.228861826262982
Nufip1	none	4.071732	4.697624	5.195255	5.432075	6.732565	6.724545	5.083414	4.882447	3.302141	3.710011	3.538263	4.343224	5.819714	4.75168	4.509712	5.176803	6.161336	5.896245	3.659893	4.896705	4.950598	5.068666	6.701727	6.537642	5.054752	4.277009	3.372908	3.38244	3.299498	4.285331	5.835165	5.09436	4.480754	4.864722	6.566582	5.567387	3.961195	4.528146	4.366759	4.8876495	6.4469505	6.2721295	5.4898295	4.8170635	3.83785166666667	4.381289	4.125048	4.6769985	6.6341545	6.1864035	5.3110695	4.6856845	0.898517599148237	1	1.02543781643739	1.13167229949199	1.32367101672483	1.40183368891015	1.09209274897682	1.12679961974168	0.907535957486174	1	0.995106762263697	1.1175934722564	1.29814642394757	1.41897571210458	1.07330737693808	1.14276989569362	-1.17703414530752	-0.557319247918697	-0.73372590060101	-0.164358172599276	1.54006083224115	1.34896993007075	0.493864349117063	-0.241513333710355	-1.31185655705079	-0.717843650708057	-0.997931991714262	-0.394613631800957	1.7446871714676	1.25526574876839	0.298467859725166	-0.385119259979196
Nufip2	none	16.49144	18.61651	21.71966	22.40458	26.07716	24.22186	17.28799	16.13033	10.51471	15.74314	16.51971	18.2808	21.30649	15.09357	21.58624	21.61315	27.66102	22.74266	18.4372	19.6294	19.43	21.63075	26.71511	24.42536	18.03985	15.32595	12.64359	15.41706	15.06098	17.11923	22.35582	16.52561	23.80516	20.56246	28.20592	24.10215	16.1974633333333	18.6576	19.119685	20.34269	26.86909	22.764175	20.015325	15.61195	18.2953166666667	18.5363066666667	17.24549	19.37499	27.460515	23.39059	21.071	15.92578	0.859402110327765	1	1.10228605588774	1.17233518905819	1.3674025022309	1.30901146510636	0.991112335066926	0.917232326201591	0.974552257005282	1	0.984322275319574	1.10034872657505	1.34897813137362	1.32756862750579	1.04355359387525	0.929458326115462	-1.08637498103245	-0.393518579126143	-0.263380056818491	0.0810588742761573	1.91911042753728	0.763029679842552	-0.0111380101828586	-1.25127503187034	-0.495549628947477	-0.427678820566074	-0.791215774957776	-0.191477667782371	2.08567540055264	0.93944900193989	0.286175221229396	-1.16289005409394
Numa1	none	2.472787	1.587623	1.877277	2.225187	3.020432	3.306047	2.191127	2.441223	2.367983	1.757374	1.663687	2.012115	3.335987	2.571497	3.471912	2.226025	3.509622	3.76412	2.61702	1.958682	1.620992	1.956327	2.845939	2.996419	2.291488	2.027124	2.56341	1.593178	1.57119	1.855504	3.249965	2.832961	3.392835	1.981924	3.224869	3.595604	2.770894	1.85700733333333	1.770482	2.118651	3.265027	3.321017	2.9776235	2.50636	2.857755	1.84459466666667	1.596091	1.9059155	3.035404	3.123192	2.943546	2.4300425	1.31657358352753	1	1.03898068062465	1.16938759860249	1.48527140291364	1.61829979556478	1.35500216123837	1.31256552918438	1.35660433494315	1	0.938692774187947	1.05018204062492	1.35835451698627	1.49482257496741	1.32681925592438	1.25061332910104	0.423724340233742	-1.12108681016176	-1.26734706824447	-0.678810903925721	1.25899439725581	1.35363849204945	0.773174713418987	-0.0234373131354463	0.570552000849394	-1.14206887125556	-1.56213325033338	-1.03841366920474	0.870845424603554	1.01924006282009	0.715570960242879	-0.152442505212847
Numb	none	1.840646	1.283147	1.528016	1.701614	2.213446	2.496403	1.993925	1.962105	1.759694	1.708558	1.640255	1.864887	2.897682	2.37584	2.207683	1.915417	2.7817	3.527218	1.967684	1.575461	1.314318	1.5784	2.134454	2.292715	2.134229	1.626154	1.965923	1.544158	1.593635	1.789236	2.905272	2.559605	2.249597	1.891836	2.570548	3.340432	1.93600766666667	1.63570733333333	1.5841355	1.7832505	2.497573	2.6970425	2.7605715	2.1689725	2.061068	1.670485	1.4539765	1.683818	2.352501	2.5989935	2.7373305	2.0928795	1.12110264295792	1	1.04101658637276	1.12050093261024	1.32108140508661	1.48521055409286	1.43208470013775	1.27186937299966	1.14726143952154	1	0.959025347070727	1.04873543200293	1.22587257123518	1.40674562251966	1.35894224747733	1.20940599219984	-0.378948490260182	-1.04390374825419	-1.15809929828485	-0.717198801352969	0.864526057244456	1.30621152379773	1.44688383713216	0.13690571853534	-0.102027298420623	-0.966895534330255	-1.44631047162768	-0.937372262223217	0.543293016585026	1.08910154803661	1.39542127304008	-0.0315870696174262
Numbl	none	0.5205867	0.8699304	0.8294944	1.221671	1.521744	1.304427	1.007918	0.8213462	0.4779415	0.5125673	0.562373	0.9815195	1.120112	0.7546786	0.5472035	0.7765204	1.663821	1.079223	0.5509516	0.7025707	0.8543068	1.244935	1.606578	1.316608	1.055882	0.9355957	0.6553078	0.5882505	0.5611392	0.7731267	1.181806	0.8449182	0.6084975	0.8558307	1.542329	1.229465	0.5152439	0.7196727	0.6959337	1.10159525	1.5927825	1.2122695	1.0435705	0.7880124	0.604918966666667	0.715550633333333	0.707723	1.00903085	1.5744535	1.249207	1.1426735	0.89025695	0.887068036244724	1	1.00565179450997	1.24907041228025	1.35924534425105	1.3170121725593	1.1220918162725	1.06704232092083	0.939964745816729	1	1.03602592361587	1.21747926468127	1.4504401889342	1.36718479618108	1.20442316199598	1.14923530234769	-1.4029333004189	-0.775961819207054	-0.848767979554754	0.395372879630409	1.90181618744649	0.734804498142624	0.217414277640636	-0.566367853314905	-1.12790498065294	-0.788603962797654	-0.812610868211094	0.111483139165829	1.84560218883606	0.848089705937526	0.521357531734664	-0.252789644376936
Nup107	none	3.086335	3.697204	3.907355	4.908501	6.755622	6.522134	3.483891	3.194124	2.281084	2.636061	2.554111	3.926078	5.965816	3.354127	3.660603	4.089674	7.69517	4.922311	3.108941	3.598013	3.548659	4.735201	7.045994	6.628442	3.774215	3.007272	2.486315	2.402023	2.491458	3.711008	6.130616	3.404523	3.448153	3.783673	7.291009	4.987451	3.00934066666667	3.474313	3.230733	4.4172895	7.225396	6.243975	4.203101	3.2741255	3.01446966666667	3.26123633333333	3.0200585	4.2231045	7.1685015	6.379529	4.380833	3.2058975	0.896007150278561	1	1.0111007341434	1.30633018838153	1.69215174474098	1.75858277410606	1.05909031245511	1.04519128673944	0.949424167826212	1	1.00777750149558	1.31604413343524	1.74153695810394	1.8775332442095	1.14498218619846	1.08310007740208	-0.883300790593677	-0.578823497201665	-0.738326705903888	0.038664709879344	1.87749383019944	1.23483105580194	-0.101592096989513	-0.709912045490015	-0.87994217347637	-0.718352243539244	-0.876282444231076	-0.0884932283004789	1.84023767079593	1.32359572429862	0.0147919422955827	-0.754589707544926
Nup133	none	3.58833	5.023848	5.566344	5.388444	7.40121	8.388814	6.04751	5.749423	2.911098	3.539155	3.467967	4.097844	6.818075	5.646114	4.585188	5.332107	7.903148	8.897012	3.482801	4.854125	5.191556	5.113128	7.16075	7.649949	6.222962	5.413089	3.045254	3.284399	3.254607	3.909812	6.672277	6.088381	4.351679	5.225072	7.828487	8.304686	3.694872	4.63170333333333	4.5171555	4.743144	7.652179	7.6034445	7.472261	5.6977685	3.626578	4.454532	4.2230815	4.51147	7.4946185	7.161113	7.263824	5.750735	0.835124155954628	1	1.03718747703592	1.09180379557477	1.40643640224153	1.64048545605361	1.36646182399915	1.29231234777251	0.856543570897023	1	1.02534313429809	1.09510865990376	1.40611573959828	1.63416471155823	1.36426787054623	1.37497269803277	-1.27906367245981	-0.668102922760289	-0.742806049822425	-0.595426154988843	1.3017202589535	1.26993773247641	1.18438554537883	0.0271385260261675	-1.32360205621724	-0.783646379503407	-0.934588353759531	-0.746513886248067	1.19896613686354	0.981468319424063	1.04845197734582	0.0616809792912802
Nup153	none	6.934959	8.025108	8.949809	8.878933	11.78199	12.09968	9.553312	9.21733	5.909094	6.541336	6.607883	7.484086	10.32451	9.419507	7.84954	8.619376	10.63285	11.50294	6.454004	7.856017	8.148772	8.047619	11.36081	11.53167	9.750056	8.576294	5.955592	6.299182	6.262313	6.670979	10.90708	9.791111	7.449485	8.130392	10.37567	11.43634	6.89786433333333	7.72860666666667	7.778846	8.1815095	11.20742	11.212095	10.528126	9.3184185	6.61969366666667	7.42853033333333	7.2055425	7.359299	10.86824	11.219375	10.593198	9.1837025	0.905114239981388	1	1.0556415085029	1.10980826104273	1.33109129236161	1.47656452304793	1.23454713931835	1.25687662361392	0.906679936734067	1	1.01400303595955	1.03628601879592	1.32083264651983	1.52316774073374	1.28797600711844	1.27986599024377	-1.18417249289264	-0.70669490990824	-0.677819343456131	-0.446384412284886	1.29278834188291	1.29547534555527	0.902357224746548	0.207065568065874	-1.3440539052726	-0.879166826412019	-1.0073313455689	-0.918958237515567	1.0978411963019	1.29965959940229	0.939758016825232	0.12963618053096
Nup155	none	3.495368	4.697624	4.889651	4.254034	5.625842	6.319723	4.645189	4.768371	3.171793	3.612379	3.561696	3.729774	5.649262	5.366603	4.302152	5.176803	5.927361	6.396372	3.482801	4.492194	4.687735	4.157195	5.301709	5.493435	4.875028	4.187905	3.237992	3.455972	3.321944	3.401757	5.44123	5.765324	4.001332	4.774634	5.74868	6.170521	3.65643766666667	4.495602	4.2256735	3.991904	5.7766015	5.9844925	5.5207805	5.067487	3.57404166666667	4.24093333333333	4.0048395	3.779476	5.5251945	5.4673325	5.5227745	4.9766145	0.850621630006392	1	1.01135726182659	0.973798448917388	1.16579491820549	1.36315484053015	1.09412022168387	1.19637323694481	0.877793647117562	1	1.00276257706634	0.963418851882945	1.15803520077478	1.31391502029389	1.15571623343934	1.23142804154317	-1.30638499187451	-0.29291286534388	-0.618909812592064	-0.901236959817105	1.25417062686406	1.50524389760195	0.945211531985312	0.397761754701901	-1.40589595298259	-0.600480268908523	-0.885614550508236	-1.15778963769305	0.950542390064963	0.880661531386926	0.947619717533754	0.288013589581099
Nup160	none	3.12352	3.979932	4.322103	4.014063	5.072481	5.892411	4.908124	4.563034	2.8242	3.075404	3.022755	3.189938	4.918754	4.528072	4.056854	4.633238	5.589397	6.47534	3.128618	3.917364	4.183913	3.645882	4.636126	5.311834	4.627907	3.98742	2.891064	2.892232	2.805696	3.225043	5.170399	4.547648	3.890696	4.571938	5.328045	5.984941	3.334858	3.89619133333333	3.672429	3.6020005	5.330939	5.4055825	5.691732	4.545553	3.30345933333333	3.79384466666667	3.4948045	3.4354625	4.9820855	5.2411165	5.306424	4.267534	0.88802330343679	1	1.02789562756458	1.01747871243828	1.17754472507006	1.41817407860108	1.25669618487733	1.23676898001008	0.905678907865692	1	1.01598633319381	1.01514880875892	1.14093362765196	1.43444600050572	1.19904473094619	1.21977971709445	-1.15072042284853	-0.502606988860688	-0.760962168647739	-0.842278659714746	1.1539474716192	1.24013058642301	1.57051776292937	0.247143640028982	-1.18697320968221	-0.620776079580181	-0.966046773140684	-1.0345628314537	0.751162483774168	1.050238738381	1.12564254139198	-0.073856090619235
Nup188	none	2.249678	3.110001	3.09969	2.836023	3.59685	4.048221	3.001844	2.988788	2.020389	2.684877	2.600975	2.699179	3.774292	3.549784	3.037923	3.520226	4.055563	4.843344	2.380898	2.980603	2.8915	2.801105	3.48857	3.586623	3.100248	2.539474	2.062292	2.500065	2.334339	2.429827	3.37307	3.628178	2.821216	3.15306	3.762347	4.105948	2.43599666666667	3.10503466666667	2.8503325	2.767601	3.8262065	3.9112565	3.922594	3.269286	2.42146866666667	2.87790933333333	2.6129195	2.615466	3.6254585	3.4798465	3.603098	3.083826	0.834549481423757	1	0.987360980224628	0.968609985828817	1.1325813426249	1.26196109585291	1.13319751016816	1.10261290200209	0.881454669130262	1	0.965133148289675	0.967419602319682	1.13715926754013	1.20083431673529	1.12974969549274	1.10574618602788	-1.3634900300589	-0.0867952470550082	-0.572831806119099	-0.730704564378101	1.28938415869776	1.45168120504562	1.47331604058905	0.226638101077832	-1.3912131516267	-0.520208189450936	-1.02587623486201	-1.02101686474414	0.906305881681405	0.62844112550498	0.863636356638943	-0.12726678094068
Nup205	none	2.621526	2.805526	2.684943	2.203372	2.812921	3.238577	2.651263	2.783451	2.606953	2.611653	2.530679	2.134805	2.824631	2.990763	3.207745	2.924894	2.547725	3.369283	2.676051	2.661252	2.760068	2.312023	2.66233	3.06452	2.740799	2.584026	2.852516	2.745169	2.334339	2.208933	2.905272	3.305121	2.98717	2.792711	2.547179	3.201248	2.81207466666667	2.780691	2.607811	2.1690885	2.680323	3.031604	3.010273	2.887107	2.838579	2.733044	2.5472035	2.260478	2.6047545	2.984896	2.9710235	2.9445735	1.00747127054232	1	0.972946752647448	0.854869060116458	0.968602682559907	1.08638249056856	1.03634330376888	1.04958389048552	1.02799220677178	1	0.958646845111785	0.880717073915697	0.967778286574479	1.07644702070554	1.06472153731068	1.06421018074087	0.275681037459473	0.153140784726323	-0.521884192995855	-2.23491430514717	-0.238754790030847	1.13285238951118	1.04956364703205	0.568651300860541	0.379169509335198	-0.0329010657684034	-0.758531441591972	-1.87807606358342	-0.533818562757584	0.950476946085404	0.896310564760492	0.793034242104594
Nup210	none	1.394429	1.065665	1.135098	0.8071758	0.8761558	0.8996047	1.117475	1.163574	1.325201	1.19599	1.054449	0.8097536	0.7061578	1.06214	1.849171	1.190665	0.7799159	1.105546	1.456086	1.192241	1.139076	0.9114706	0.8032892	0.7945051	0.9210882	1.069252	1.387711	1.078459	0.9876049	0.8393947	0.7140075	1.068573	1.696417	1.126093	0.8179016	1.09028	1.52293366666667	1.15077333333333	1.0947735	0.8084647	0.82803585	0.80288125	1.1115105	1.112857	1.51340466666667	1.13226433333333	1.06334045	0.87543265	0.8105954	0.7542563	1.0056841	1.0689125	1.17286413659014	1	0.984579301762614	0.849490672015709	0.881650423169325	0.848275852623033	0.993113093263942	0.993223143742997	1.17913096021417	1	0.96601815991804	0.878452710565581	0.838810651974759	0.821612055973344	0.929733995758385	0.969570819615872	2.07361698428311	0.472296986594052	0.231342631838563	-1.00057803753519	-0.916367897265611	-1.02460233389428	0.303358078947798	0.309151757595858	2.03261589714062	0.392657032567355	0.0960934742979686	-0.71243040885389	-0.991410127326928	-1.23382426822625	-0.151988489252043	0.120068719088852
Nup214	none	2.919004	4.306155	4.234787	3.49049	4.219382	4.363083	3.418158	3.422276	2.520055	3.295076	3.327374	3.239014	4.188246	3.605687	3.603996	4.788542	4.289538	4.843344	2.715404	4.364454	4.359155	3.645882	4.039397	3.904425	3.145179	2.739959	2.447767	3.210867	3.142379	3.026239	3.988594	3.901534	3.374395	4.549416	4.159614	4.5467	3.01435166666667	4.12992433333333	3.7810805	3.364752	4.25446	4.2756645	4.130751	3.5139815	2.84585533333333	4.041579	3.750767	3.3360605	4.0995055	3.9465095	3.8459395	3.3207465	0.784498863106809	1	0.99703486662	0.916613420529767	0.956702370710371	1.10934037772446	0.921057534711521	0.952870877221713	0.766545832727994	1	0.991373808718147	0.911101883167447	0.934581701901243	1.04947008613072	0.886111384705949	0.930597177517966	-1.59981583874671	0.900150803338398	0.118401686773664	-0.814578649916784	1.17923169310846	1.22675037498912	0.90200333984502	-0.480159581430848	-1.97741133318065	0.70217142206048	0.0504699947653931	-0.878875486021337	0.831983062323637	0.4891233743794	0.263748862519274	-0.913193724806521
Nup35	none	2.100939	1.913847	2.335682	3.774092	4.196325	3.620909	2.563618	2.441223	1.564172	1.342438	1.218475	2.159343	2.72723	1.956574	2.113338	1.889533	4.211546	3.000767	1.967684	1.830942	1.971477	3.401342	4.452518	3.654723	2.606006	2.361265	1.618996	1.274543	1.234506	2.120576	3.003756	2.161997	2.1574	1.824271	4.673724	2.992471	1.92614966666667	1.71527266666667	1.7770785	2.9667175	4.2039355	3.1740695	2.7821925	2.1988985	1.91469333333333	1.643252	1.6029915	2.760959	4.563121	3.3292395	2.7992385	2.261631	1.07877369641184	1	1.04592429657765	1.4935784117013	1.89611871951096	1.58851014003905	1.30378319245014	1.22158386139573	1.10589773017351	1	1.01602013462864	1.46334218447889	1.967479990852	1.70223874342006	1.34370596750818	1.28874948888949	-0.75194751976039	-0.986840983915521	-0.917996177243094	0.407129018032094	1.78525191400976	0.638096025242433	0.20158874349658	-0.448135732292164	-0.764708597655004	-1.06706397591605	-1.11190968366805	0.177936992138499	2.1853445100221	0.810938103007916	0.220576086781947	-0.378258722281059
Nup37	none	2.491379	2.849022	2.881402	2.290634	2.513184	2.721304	2.585529	2.669375	2.150737	2.562837	2.413517	1.987577	1.996722	2.599448	3.075661	3.67553	2.807697	3.106057	2.597343	2.959313	2.8915	2.400947	2.501672	2.610517	2.448747	2.472646	2.139387	2.328492	2.199666	2.076397	2.142023	2.75841	3.134684	3.423323	2.850971	3.410025	2.57259233333333	3.02912966666667	2.6474595	2.1391055	2.6604405	2.359013	2.845793	2.6344115	2.62380466666667	2.90370933333333	2.545583	2.238672	2.6763215	2.37627	2.929386	2.615528	0.887705393324276	1	0.983251052612276	0.846733043023866	0.89167653162155	0.903961810802774	0.904872135808656	0.981801192587011	0.928836558200659	1	0.972084259992548	0.891617758188178	0.877509957785421	0.927941426204544	0.934020241702734	1.00312298251131	-0.161193779748069	1.69090242439601	0.142529892061953	-1.91977793036103	0.195191655012324	-1.02764969401494	0.947135990368504	0.0895963212294724	0.0465661584797535	1.18209294414361	-0.270766163189062	-1.51585316179173	0.259618236740607	-0.957640908618237	1.28625892005885	0.0129890952319903
Nup43	none	2.658711	2.240071	2.619456	4.057694	5.441388	5.82494	4.535632	3.96984	2.085563	1.415662	1.359068	2.576489	4.626551	3.68954	3.056792	2.174257	6.187333	5.633019	2.361221	1.894812	1.993382	3.401342	5.898438	5.720437	4.672838	4.143352	1.888828	1.544158	1.346734	2.363559	4.998053	3.826983	3.153123	2.274708	6.403001	5.590585	2.60035533333333	1.94333	1.989262	3.3170915	5.8143605	5.2257455	5.0843255	3.82969	2.467724	1.90455933333333	1.670058	2.8824505	6.1507195	5.359245	5.1317115	3.9851675	1.22818386281103	1	1.04683181172378	1.52076221987455	2.12434951636497	2.21780655347724	1.89905990224293	1.73758699014688	1.18827874655157	1	0.97822580815791	1.42124785471881	2.32184738656051	2.33956202361454	1.98611430042002	1.8370146700656	-0.710988078506708	-1.13206686213513	-1.10262965521421	-0.251641417227539	1.34882501772419	0.971589505406892	0.880955311320923	0.0768761328868486	-0.795989733203457	-1.15691446592179	-1.30720324656634	-0.530197044095872	1.5643930200475	1.0571475565551	0.911324367472512	0.176519591457074
Nup50	none	2.361233	2.849022	3.448951	6.391959	7.33204	6.004861	3.505803	3.445091	1.868317	2.123493	2.390085	5.422895	6.160618	3.717491	2.603934	2.795473	7.591182	4.580119	2.18413	2.469642	2.694352	6.06906	7.98699	6.151739	3.998871	3.965144	2.25503	1.789262	2.356784	5.146815	6.2291	4.448246	2.821216	2.680101	8.436071	4.477107	2.277828	2.58932933333333	2.919518	5.907427	7.461611	6.0827395	4.042961	3.581291	2.42012533333333	2.31300166666667	2.525568	5.6079375	8.2115305	6.1904195	4.237989	4.206695	0.913702842910674	1	1.12060795379776	1.98839762027608	2.36439774165992	2.05620500797562	1.32041982946855	1.33259395765943	1.04101430532903	1	1.13411566514714	2.12057285307601	2.57712862349133	2.32649668675335	1.46452445887129	1.69215894695084	-1.10115078938859	-0.940352585027954	-0.76990790624574	0.772462384281561	1.57473823257978	0.862959381197487	-0.189982243750375	-0.428298100099326	-1.02769635039644	-1.08299400533808	-0.973266434217385	0.617864735181513	1.96184960614808	0.918544217577704	-0.0893080287655954	-0.105462113736644
Nup54	none	3.160705	3.936435	4.955138	7.17732	9.683827	9.018537	5.609284	5.361565	3.454213	3.12422	3.233645	5.741889	8.644346	5.646114	3.622865	3.649646	9.64496	6.212115	3.266356	3.661883	3.96486	6.358063	10.02964	9.28436	5.773651	5.101224	3.430729	2.941252	3.142379	5.765316	9.183614	6.01383	3.632546	3.108017	9.230604	6.472088	3.41259433333333	3.57010033333333	4.0943915	6.4596045	9.6643935	8.8314415	5.9106995	5.5038395	3.44321033333333	3.23705066666667	3.5536195	6.0616895	9.630122	9.233987	6.1228695	5.557527	0.972369956928323	1	1.11644819831648	1.64561491160633	2.32733975807346	2.18398699869088	1.44499425655578	1.45009003159417	1.05567825136831	1	1.05801075421352	1.64744276156999	2.42815957406052	2.39495266627262	1.63594496132312	1.54417055235256	-1.06107641007069	-0.993696495462713	-0.769408569671226	0.242412249660512	1.61339754010384	1.25706676773619	0.00759470602478558	-0.166457025702256	-1.04797910923365	-1.13617270652904	-1.00074687540169	0.0721871234987718	1.59873644310762	1.42927278792478	0.098359479953229	-0.143489905938466
Nup62	none	4.090324	2.457553	3.841869	7.351844	10.42164	10.39043	6.57338	6.00039	3.041446	1.56211	1.452797	4.662218	9.91056	6.959814	6.887217	2.458981	9.488977	9.39714	3.836984	2.150292	2.716257	6.157984	9.685373	11.03227	7.862948	6.1482	2.833243	1.66671	1.346734	4.241152	8.740437	7.082403	6.084975	1.959402	8.950181	9.070202	4.67299566666667	2.159548	2.647333	6.007031	9.9553085	10.150495	7.98526	6.480102	4.251734	1.925468	2.0314955	5.199568	9.317777	9.8863535	8.466575	6.6153015	1.77661228870754	1	1.17885462967584	2.31275923576649	3.33280757957855	3.77639463617954	2.59811312536697	2.56570385415871	1.78896907068644	1	1.02983286234052	2.11878265457654	3.37704718993457	3.7360093602555	3.10807810740254	2.64995568835632	-0.482024406362154	-1.32540849558772	-1.16173287448021	-0.0343905886705483	1.29044878137428	1.3559433570978	0.629401574409276	0.124347768911074	-0.623378209657566	-1.40395373455334	-1.36837634509492	-0.3053337460992	1.07652591732945	1.26731102098093	0.790906195447976	0.169713784954875
Nup62cl	none	0.4834019	0.4349652	0.5238912	0.698098	1.014496	0.8771146	0.4820479	0.524749	0.5431153	0.5857913	0.5858052	0.7361396	1.144463	0.6987765	0.7547635	0.7506364	1.429846	0.8686432	0.4919211	0.5322505	0.4600113	0.7113917	1.0328	0.9534061	0.4942425	0.3786935	0.5782128	0.4656983	0.5611392	0.728948	1.181806	0.6709645	0.7375727	0.6981777	1.332011	0.9278979	0.593760233333333	0.5904643	0.5548482	0.7171188	1.222171	1.0107888	0.67534555	0.61176275	0.602568866666667	0.5653755	0.51057525	0.72016985	1.1824055	1.06760605	0.7110702	0.524829	1.00306687208719	1	1.03098980308301	1.1390909451923	1.3885536112486	1.33021194865204	1.05010949168068	1.06690854646039	1.02454771425832	1	1.00898525902962	1.1482603993734	1.34995961784477	1.38171931733474	1.05523459612204	1.01991502548984	-0.617069069809233	-0.630853603967912	-0.779810302237168	-0.101148326272052	2.01112416188988	1.12706345381427	-0.275855983651052	-0.541777405556158	-0.580228850425363	-0.735782128189758	-0.964972418657547	-0.088387964125314	1.84481348820505	1.36468941411703	-0.126445298291768	-0.905359166842907
Nup85	none	8.124871	7.437905	7.989341	8.049942	10.58304	13.26917	13.51925	13.64347	5.778747	5.467385	4.967628	5.643737	10.34886	14.00348	11.49127	8.282884	10.76284	18.79428	8.185566	7.089577	7.163034	7.113917	9.364057	11.30467	13.14236	12.47461	5.820675	5.04915	5.027807	5.411887	9.109751	15.18368	10.01255	7.657433	9.721345	16.60937	8.46496266666667	7.06272466666667	6.4784845	6.8468395	10.67294	11.809015	16.156765	13.823475	8.00626366666667	6.59872	6.0954205	6.262902	9.542701	10.2072105	14.875865	13.829145	1.15839384605251	1	0.994039407142177	1.04990106786226	1.30556826799028	1.72293157094669	1.92652951780053	2.02765357290255	1.17835281120447	1	1.00277609288198	1.0314868818662	1.25977974146353	1.59616018312264	1.89111871816131	2.17051989044783	-0.39261991654002	-0.806291941652467	-0.978647713566389	-0.869979884845234	0.2587520009821	0.593903698432621	1.87652658212472	1.18818637206436	-0.527939986490381	-0.943177227974494	-1.09165482122406	-1.04224636754225	-0.0746780272948884	0.121357874293472	1.49865028939372	1.18985906983919
Nup88	none	3.9044	3.631959	3.82004	4.886686	5.787239	5.262687	3.659182	3.536352	3.519387	2.88014	2.905594	4.097844	4.797003	3.242323	4.717272	3.908486	6.811266	4.659086	4.171491	3.555433	3.701996	4.71297	6.059096	5.221033	3.661887	3.163204	3.546372	2.647127	2.671022	4.042348	5.022674	3.479075	4.517633	3.851238	7.080691	4.755477	4.04701966666667	3.47352833333333	3.362817	4.492265	6.2992525	5.029845	4.159134	3.3893375	4.07849866666667	3.351266	3.186509	4.377659	6.5698935	5.1218535	4.208682	3.3211395	1.12944636885269	1	1.02358256918974	1.29235732566152	1.56550151880494	1.42303957065433	1.07939802695812	1.03635101962024	1.17305480585672	1	1.01936248187782	1.3183268846081	1.60764801012678	1.50848841690548	1.1048810162246	1.07100457244074	-0.224731870412523	-0.779601240149852	-0.886717641355762	0.206055803481683	1.95436821375042	0.726179924712332	-0.116258026329112	-0.861058294361645	-0.194275031965744	-0.897893566286628	-1.05730070539448	0.0951712001895965	2.21622117013642	0.815200796411894	-0.0683189103673277	-0.927041822059267
Nup93	none	4.257656	4.610631	5.151597	4.210403	4.703573	5.71249	5.236793	5.224674	3.671459	4.417842	4.288094	3.680698	4.699602	5.450456	6.113584	6.471003	5.511406	7.607208	4.525674	5.620565	4.928693	4.26835	4.268909	5.039432	5.077218	4.455218	3.931847	4.289326	4.107539	3.622651	4.653359	5.715623	5.919021	6.306121	5.23457	7.283999	4.68089966666667	5.166492	4.7198455	3.9455505	5.1074895	5.206046	6.4220005	5.337565	4.79218066666667	5.40533733333333	4.518116	3.9455005	4.7517395	4.8463955	6.1806085	5.0854205	0.917161152431947	1	1.03623487580522	0.896303766766795	0.934950253715722	1.12419683047924	1.13184238323463	1.15001892245554	0.904684923956353	1	0.930563940633471	0.83485688416597	0.82458747514137	0.990523565624665	1.02588704087062	1.04681822535597	-0.49351634003817	0.241487787029599	-0.434566998652164	-1.60655836157443	0.152180197040226	0.301357663974468	2.14185537054169	0.500427956382625	-0.325078766687763	0.603009775084483	-0.739909576928697	-1.6066340427659	-0.386291480239877	-0.243017903051892	1.77647868713481	0.118776032750993
Nup98	none	3.960177	4.588883	4.955138	4.057694	4.980254	5.75747	4.206963	3.92421	3.62801	4.344618	4.264662	4.073306	5.308359	4.444218	5.038046	5.383875	5.017459	5.554052	3.974722	4.768964	4.622019	3.934885	4.590224	5.289134	4.15613	3.430518	3.796931	4.068733	3.95042	3.755187	5.268883	4.6222	4.665148	5.270115	4.90741	5.613782	4.20874433333333	4.77245866666667	4.6099	4.0655	4.9988565	5.5329145	4.8805075	4.184214	4.14560033333333	4.702604	4.2862195	3.845036	4.748817	5.2790085	4.884956	4.026359	0.899751727138834	1	1.02528633826077	0.927096275905676	1.00609003382319	1.19470561837999	0.9791608308582	0.949853934800141	0.904072520949799	1	0.97559331247895	0.896780385076361	0.955585170463516	1.16347105804405	0.974290423210123	0.938592170682373	-0.752730768854594	0.411441132278905	0.0757281286729532	-1.04855618609595	0.878993543951081	1.98191976102833	0.634581485963231	-0.803390337191698	-0.883134532211992	0.267178630356159	-0.592730558223734	-1.50385416032669	0.362616821095349	1.45755801741019	0.643768441830698	-1.12938941968223
Nupl2	none	1.375836	1.109161	1.069611	1.657983	1.798425	1.641779	1.621434	1.848029	1.260027	0.9519108	0.8669917	1.030595	1.241864	1.649112	2.113338	1.371853	2.027781	1.921544	1.515117	1.170951	1.007644	1.734017	1.973796	1.452809	1.527659	1.559326	1.194973	0.8578653	0.7182581	1.082377	1.30491	1.640135	1.825493	1.32879	2.290125	1.925388	1.583067	1.14430826666667	0.96830135	1.344289	1.913103	1.4418215	1.771489	1.7485705	1.511861	1.1192021	0.86295105	1.408197	2.1319605	1.3788595	1.7265235	1.5997305	1.19896953489099	1	0.968871421316602	1.15026002545997	1.36979992510601	1.20053719547543	1.23731795984209	1.3537513856039	1.18442310964936	1	0.924816204266235	1.19010382983211	1.39130854403257	1.18522717676775	1.21024662085884	1.29997730225864	0.304114590194432	-0.970592513051229	-1.48193792876725	-0.389596986522049	1.2629541563739	-0.106239958839012	0.851529019949571	0.784944875803223	0.0972428242374599	-1.04353239220107	-1.78800767857902	-0.203927789842301	1.89879155094637	-0.289160781918287	0.720892663573168	0.35252634864209
Nus1	none	2.714488	2.044336	2.990546	3.948617	5.233878	5.060276	3.199045	2.897527	2.389707	1.903822	1.991738	3.091786	4.723952	3.074616	3.339828	2.277793	5.589397	4.237926	2.282514	1.958682	1.905761	2.890029	4.567273	4.154127	2.830661	2.272161	2.389946	1.568668	1.728309	2.231023	3.791626	2.733559	3.005609	2.117055	4.206351	3.36363	2.81467433333333	2.075317	2.491142	3.5202015	5.4116375	4.892114	3.7184855	2.9860715	2.55935633333333	1.88146833333333	1.817035	2.560526	4.386812	3.9728765	3.0971455	2.50286	1.23715532055574	1	1.17054296836903	1.51730981429237	1.85898796868322	1.98092559432057	1.48865069482015	1.34172294661579	1.23808086524569	1	1.02213132562414	1.28632187360662	1.77597608153922	1.80372376662171	1.34731974401242	1.27972613454467	-0.331445873886389	-1.02505227908726	-0.634958246825024	0.330423752315853	2.10481898109225	1.61744324137004	0.516438073467983	-0.170654647136381	-0.570964969970386	-1.20690572231135	-1.26735196487035	-0.569867681480269	1.1434089849156	0.755087531680503	-0.0664538305921739	-0.62396534868266
Nusap1	none	1.24569	0.7611891	0.8731521	1.527089	2.190389	1.349407	0.5477817	0.524749	1.107955	0.5125673	0.4686442	1.349589	1.485366	0.4472169	1.717087	0.8800565	2.313751	0.6843855	1.456086	0.8728908	0.8543068	1.511707	2.111503	1.49821	0.5391736	0.51235	1.252794	0.4411879	0.4938025	1.413717	1.600362	0.4473097	1.88081	0.7657433	2.687391	0.8119107	1.35691066666667	0.717937633333333	0.67089815	1.438339	2.25207	1.4173865	0.6160836	0.48598295	1.52989666666667	0.693274	0.67405465	1.462712	2.399447	1.549286	0.67554215	0.47982985	1.37131386448129	1	1.01726680790148	1.4941273690267	1.94989552564899	1.48856657075421	0.887375235608941	0.911272391666872	1.50201279973827	1	1.01329258578444	1.50794821070551	1.87481551859151	1.56909883159906	0.923981605137763	0.905871384553089	0.335842243195648	-0.707484955945681	-0.784291909971892	0.468799958960616	1.79747525634454	0.434588322475787	-0.873794139237111	-1.08622493003725	0.618297040903065	-0.74775620080883	-0.779137917342642	0.508596652245176	2.03811519669651	0.649956309423919	-0.77670909933662	-1.09627182756523
Nutf2	none	10.11426	10.65665	11.94035	12.26035	12.95788	11.53743	11.19666	11.59011	7.733962	10.34898	10.3336	10.77218	10.51932	12.74568	12.09508	13.89972	13.51854	13.76668	9.208762	12.3695	11.06218	12.24928	12.48541	10.89607	11.14292	10.247	8.114253	9.926727	9.561811	10.38199	10.26694	12.94713	11.50613	13.0852	14.32496	12.87458	9.98110066666667	11.6351166666667	11.136975	11.516265	13.23821	11.028375	12.48167	12.167895	9.609715	11.793809	10.3119955	11.315635	13.405185	10.581505	12.00875	11.597065	0.867310551765905	1	1.05438539586197	1.08743390770015	1.14271820623284	1.04528479042757	1.01869865952568	1.14563079263596	0.828534059941046	1	0.934409797762174	1.01633648762549	1.04834418141586	0.960463773092531	0.946651036522397	1.05883326271668	-1.41743244922964	0.138300385538382	-0.330241241144431	0.0265109951695846	1.64613642573653	-0.43238812839087	0.93455073441589	0.639420536020388	-1.76675003503022	0.287563073198368	-1.10619969388038	-0.162197384096098	1.80318961632561	-0.852704698407596	0.48973207956703	0.102509784207451
Nvl	none	6.116894	7.437905	7.334477	5.824755	7.239813	8.253873	7.077339	6.753291	4.888038	5.516201	5.365976	4.858521	6.745025	7.043667	7.302337	7.972276	7.721168	9.08127	5.725961	7.238607	7.031602	5.579979	6.564021	7.400247	6.73967	5.836335	4.934082	5.294254	5.027807	4.572492	6.573793	7.504862	6.859427	7.770042	7.641538	8.699043	6.102423	6.97546066666667	6.3502265	5.341638	7.4804905	7.499449	8.0793045	6.898479	5.83982333333333	6.76763433333333	6.0297045	5.0762355	7.1027795	6.98702	7.7193565	6.6705985	0.890791794661337	1	0.982344188983833	0.853945527030087	0.98093547354077	1.14264124750003	1.04043530428222	1.07663748375963	0.885113537398606	1	0.966271001215487	0.842003088282399	0.95173315764945	1.11145333036383	1.02268403318005	1.09050153503649	-0.686838185359617	0.346809653680484	-0.393447004129666	-1.58758256472483	0.944748340414254	0.967194579911872	1.65372439118445	0.255665896161386	-0.997747540529841	0.100750120916192	-0.772934493976202	-1.901810382235	0.497550958401708	0.360495523576984	1.22755781604988	-0.0141371093420537
Nxf1	none	2.138124	2.283567	3.187005	6.04291	7.608721	6.724545	3.177134	3.216939	1.672795	1.732966	2.085467	6.306263	8.400843	3.382078	2.792625	2.433097	11.02281	5.685664	2.361221	1.937392	2.234341	6.113522	9.432911	7.309447	2.98792	3.007272	1.79246	1.617689	1.862982	5.721137	7.903325	3.951235	2.913412	2.252186	11.14683	5.033846	2.20118133333333	2.14987666666667	2.636236	6.1745865	9.3157655	7.562694	4.431399	3.2995085	2.35569766666667	1.93575566666667	2.0486615	5.9173295	10.2898705	7.606386	4.010883	3.4792535	1.0128043848207	1	1.20206015752227	2.40913920466421	3.17836642553907	2.89614047935077	1.60977392283042	1.44383512893774	1.13812343225394	1	1.0973993374247	2.49464888949791	3.64336690667596	3.11503382458928	1.60647989266312	1.62784029361537	-0.911217827327989	-0.929826450464277	-0.753419933653271	0.529968795999594	1.6693001670501	1.03344676434858	-0.102299598884337	-0.512845561162847	-0.855173486681893	-1.00748989228046	-0.966538021059088	0.436659573404402	2.02261603513567	1.04929421088503	-0.254824198987889	-0.447650576321335
Nxpe3	none	0.7065105	0.50021	0.654864	0.8726225	1.12978	1.191976	0.8983619	0.9126069	0.6951876	0.5369753	0.5389408	0.7361396	1.095762	0.8944339	0.9057162	0.7506364	1.325857	1.421416	0.629659	0.5322505	0.5257272	0.6669297	1.009849	1.112307	0.7862948	0.7796631	0.6938553	0.5147192	0.5835847	0.7068587	1.132564	0.8946193	0.81133	0.7657433	1.308643	1.461439	0.7691381	0.595940566666667	0.5969024	0.80438105	1.2278185	1.143869	1.15988895	0.9035204	0.711614766666667	0.604237666666667	0.55465595	0.6868942	1.159246	1.1224355	1.1238669	0.8371412	1.10967888898218	1	1.05218352235752	1.18891111234179	1.36355849854754	1.41233767699463	1.32428036643124	1.25373277488135	1.06921767767897	1	1.02060343480658	1.10737229811949	1.30957990868097	1.39322950497751	1.27989704804403	1.20613785040496	-0.434133175232174	-1.14375580048671	-1.13981498977237	-0.289736230198426	1.44516604650885	1.10120927395971	1.16684599959118	0.116456193325473	-0.669817009913759	-1.10976103294768	-1.31290658166581	-0.77110178619298	1.1642117134202	1.01339222341823	1.01925693642101	-0.155511780234749
Nxpe4	none	0.5205867	0.3044756	0.4147472	0.3054179	0.2997375	0.2698814	0.3067577	0.3194124	0.8255352	0.5857913	0.5389408	0.4416838	0.3165535	0.3913148	0.8868471	0.6471003	0.389958	0.3948378	0.629659	0.4896705	0.3942954	0.3556958	0.2754135	0.2497016	0.2471212	0.2895891	0.7324029	0.4902087	0.5386936	0.4417867	0.3200723	0.4224591	0.7560121	0.6306121	0.4206351	0.4175541	0.744323	0.512455733333333	0.476844	0.37355085	0.34484775	0.29321745	0.35079775	0.3553636	0.706024666666667	0.536830433333333	0.4664945	0.39874125	0.3480243	0.28488695	0.33233765	0.3560241	1.15413611457511	1	1.02749467681811	0.954924084586226	0.933797961843132	0.901849510063072	0.924296960204566	0.944406771660117	1.11113336991865	1	0.984255675774041	0.938785385079078	0.863699830278244	0.862370955869549	0.853258932630313	0.910112158451803	2.29419513997615	0.601574564404023	0.341610519291771	-0.412424811003484	-0.621956144775353	-0.998855003157957	-0.578521413476552	-0.545190914669723	2.01461903619039	0.779508773645853	0.266059636673798	-0.228536028598556	-0.598767473227924	-1.0596672769537	-0.713279309820922	-0.540369294497814
Nxph4	none	0.09296191	0.04349652	0.0654864	0.3054179	0.5303048	0.5622529	0.2410239	0.09126069	0.02172461	0.02440797	0.02343221	0.3680698	0.6574573	0.1397553	0.09434544	0.05176803	0.6239327	0.4738054	0.1180611	0.02129002	0.06571591	0.2667719	0.6655825	0.5902038	0.2920524	0.1113804	0.03854752	0.02451044	0.02244557	0.265072	0.6401447	0.2236548	0.05531796	0.02252186	0.794533	0.463949	0.06967732	0.03989084	0.044459305	0.33674385	0.57711875	0.6098551	0.35741465	0.115507995	0.0706421933333333	0.0227741066666667	0.04408074	0.26592195	0.73005775	0.61517425	0.3780007	0.1675176	1.02842194234171	1	1.01006037755811	1.29323859872355	1.61076170846852	1.55754943271421	1.29527922389418	1.07918610593831	1.04684292208039	1	1.02074215444684	1.23758543382454	1.69293420305995	1.57897994095792	1.34841118358691	1.14129617887357	-0.852681688146909	-0.974715976208877	-0.955999116284138	0.241481632048364	1.22629016899085	1.36040998328235	0.326169260854162	-0.664914828987169	-0.848728631917932	-1.04484270371343	-0.957550085390262	-0.0486735036271457	1.85287652568386	1.38220237645351	0.410509671529007	-0.451833084566239
Nxt1	none	2.751673	2.261819	3.317978	8.35536	8.992125	6.342213	4.754745	3.855764	1.672795	1.147175	1.569958	5.790965	6.647623	3.773393	3.113399	2.174257	9.384988	4.685409	2.498959	2.065132	2.56292	8.5367	10.41981	7.967751	4.605441	3.319137	2.582684	1.519647	1.7732	5.411887	7.312422	3.752431	2.452429	2.274708	10.53925	5.080241	2.51262233333333	1.86108366666667	2.443968	7.0731625	9.1885565	6.494918	4.720077	3.8145785	2.51135733333333	1.95316233333333	2.16806	6.9742935	10.47953	7.6400865	4.842841	3.535784	1.23027874299428	1	1.26034822992502	3.01544302457288	3.29355451595592	2.90633523900448	1.77768696291395	1.85588568265791	1.20590204247846	1	1.13151690616271	2.8280532886322	3.62473242884095	3.1123865271773	1.84275203138681	1.64763446979273	-0.859922844166524	-1.09575201731392	-0.884772780925947	0.790797936708832	1.55648022607047	0.581498121841826	-0.0609185249544211	-0.388670312325251	-0.860380720144257	-1.06242347223215	-0.984639694178604	0.755011580943951	2.02375750159702	0.996000214021738	-0.0164831996338461	-0.489582015308919
Nxt2	none	0.2231086	0.1522378	0.2401168	0.6544668	0.7608721	0.5172727	0.1752901	0.2737821	0.1086231	0.09763188	0.07029663	0.4662218	0.5600562	0.1397553	0.20756	0.1811881	0.7539187	0.2369027	0.255799	0.1490301	0.1971477	0.6002367	0.8950937	0.6583042	0.2695868	0.2227609	0.2505589	0.07353131	0.0673367	0.4417867	0.5662818	0.1988043	0.2028325	0.1126093	0.8646388	0.3711592	0.1797639	0.143685926666667	0.155206715	0.5603443	0.7573954	0.53866445	0.2060964	0.2067687	0.2363968	0.11172357	0.1322422	0.5210117	0.87986625	0.612293	0.320373	0.2107826	1.03128241962391	1	1.02568213473014	1.38583868858547	1.60206725736928	1.36904894829469	1.03358740895931	1.07193103348937	1.11297151667728	1	1.01805319915828	1.36785828182472	1.66260686777813	1.4511102484586	1.16865098782785	1.09043014981252	-0.7346262709286	-0.881036410608333	-0.834283223739449	0.809829372645118	1.60949399927174	0.721849101763245	-0.627764808187994	-0.625036508125315	-0.50480097772657	-1.01074472489816	-0.92747686900779	0.650211441594471	2.10650013898826	1.0206454390829	-0.164012235017078	-0.60874746510644
Nyap1	none	0.6135486	0.6089513	0.6112064	0.9598847	1.175893	1.124506	0.8107169	0.6844552	0.7603614	0.5125673	0.3983475	0.7116016	1.241864	0.9223849	0.641549	0.5694483	1.585829	1.237158	0.7870737	0.5109605	0.5257272	0.7558537	1.239361	1.271208	0.8986226	0.9133196	0.6553078	0.5392296	0.4938025	0.8835734	1.107943	1.093424	0.6453762	0.5630465	1.215168	1.229465	0.671819666666667	0.563655633333333	0.50477695	0.83574315	1.380861	1.183185	1.02393745	0.80342005	0.695919233333333	0.537745533333333	0.50976485	0.81971355	1.2272645	1.1895755	1.0640438	1.0033718	1.0708736678738	1	0.962943866548464	1.1748500990076	1.38478952902076	1.40129360479849	1.27542211728713	1.15893456428432	1.1036086500338	1	0.990130086982411	1.19289480737692	1.44964481345168	1.43631718172001	1.3414626920684	1.31317010152413	-0.717886095683261	-1.09832451831287	-1.30541473789456	-0.141328532975714	1.7759795463388	1.08070641982757	0.520595217770916	-0.255016501143499	-0.633122234294427	-1.18945645256497	-1.28787111687974	-0.197708417780771	1.23574442029324	1.10318331593519	0.66165871236537	0.448260974998725
Nynrin	none	1.208505	0.5437065	0.6112064	1.243487	2.075106	2.271502	0.9202732	0.6388248	0.9776075	0.4149355	0.3514831	1.055133	2.654179	0.8385318	1.075538	0.4917963	2.209762	1.395094	1.082226	0.4470904	0.438106	0.9781636	2.295112	2.247314	1.033416	0.6682826	0.8865929	0.2451044	0.3142379	1.126556	2.535958	0.8200677	0.9404052	0.4954809	2.009701	1.554229	1.08721683333333	0.483479433333333	0.48134475	1.14931	2.142434	2.4628405	1.1576836	0.7386783	0.969741366666667	0.3958919	0.37617195	1.0523598	2.1524065	2.391636	1.2938225	0.74417515	1.40653941153221	1	0.999440567010465	1.45288445146101	2.00227909040689	2.35091383721269	1.42472340093817	1.18049590927143	1.41720879940466	1	1.02465783171188	1.53746384278648	2.14479539093125	2.54195929038174	1.55657024634119	1.30731612595207	-0.14701402998558	-0.990457803558379	-0.993440036174828	-0.0602675491374197	1.32716389735854	1.77478378547091	-0.0485693161268607	-0.633935422945823	-0.311131659450905	-1.1128208700714	-1.14037037924984	-0.195710611860779	1.34109585358977	1.6753084304981	0.14162182913936	-0.626256117494871
Oaf	none	0.3532553	0.3479722	0.4147472	0.8726225	1.33729	1.86668	1.270853	1.232019	0.2172461	0.4149355	0.3749153	0.9079055	2.361976	1.145993	0.4717272	0.5435643	1.429846	2.132124	0.3541832	0.3406403	0.3066742	0.6446987	1.331165	1.884112	1.415331	1.269737	0.3083801	0.2941252	0.3591291	0.8393947	2.363611	1.242527	0.405665	0.4954809	1.191799	1.670216	0.347409533333333	0.435490666666667	0.39483125	0.890264	1.383568	2.114328	1.7014885	1.189006	0.3560761	0.3767488	0.33290165	0.7420467	1.261482	2.1238615	1.5427735	1.256132	0.939221116761736	1	1.01062662781685	1.36880952737575	1.59977262893425	2.25136207380831	1.85689705872447	1.58625327749677	0.987019564822713	1	1.01244713185067	1.32407151733847	1.60222966548263	2.37521660377485	1.79357412277178	1.7129381267338	-1.07318380049623	-0.934298954538864	-0.998410037205067	-0.21722003019658	0.560613399703471	1.71286344680173	1.06190508383849	0.253831318495507	-1.05951850429796	-1.02692213948783	-1.09605958632759	-0.45092656983446	0.368110253321569	1.72789570886317	0.811645947835967	0.359674463524679
Oard1	none	3.960177	3.37098	3.82004	6.871902	7.608721	6.522134	5.499728	5.566902	2.911098	2.636061	2.22606	4.735832	5.332709	4.807582	4.773879	3.235502	8.215114	5.580374	4.151814	2.874153	3.066742	7.136148	8.560768	6.28794	5.122149	4.878463	3.218718	2.377512	2.311893	4.506224	4.874948	4.398545	4.59139	2.837754	9.067024	5.660177	3.881718	3.08084766666667	3.02305	5.803867	7.9119175	5.9274215	5.540051	5.187242	3.98730733333333	2.696473	2.6893175	5.821186	8.813896	5.581444	5.391163	4.638504	1.19121633502885	1	0.994988513314721	1.68921589232418	2.29633623403202	1.73128306129958	1.52032081574668	1.54980231429982	1.3452650689139	1	1.01514152334494	1.86518526060887	2.54549474719983	1.81030028926329	1.65784548779738	1.55786679756496	-0.63313095523101	-1.08717898777605	-1.11994698497039	0.456618452860968	1.65176346222444	0.526666843096116	0.307049751451663	0.107027069068808	-0.573267795038524	-1.30509761192306	-1.30915437437468	0.466437343071219	2.16313408775175	0.330517233550684	0.222638704299753	-0.204076238061687
Oas1a	none	1.691907	1.022168	1.156926	1.57072	1.521744	1.394387	0.7888056	0.8897917	0.8689845	0.5369753	0.5858052	0.8342916	0.9740108	0.6708254	1.603872	0.9318245	1.403849	0.7896756	1.338025	1.128371	1.160981	1.622862	1.790187	1.362009	0.831226	0.7351109	0.7324029	0.4902087	0.516248	0.795216	0.7632494	0.4473097	1.198556	0.9008744	1.402117	0.9510953	1.3882545	0.8303226	0.8713656	1.2025058	1.4627965	1.1841989	0.7892406	0.78030855	1.0896613	0.839818033333333	0.8386145	1.209039	1.596152	1.0626292	0.89116065	0.5912103	1.29836514396704	1	1.04920524247934	1.23235586134074	1.25537012134339	1.23420852336437	0.905507598675084	1.01081206629271	1.13921019267224	1	1.01639758485853	1.21850365128273	1.28732004468681	1.14649814178079	0.943404212902443	0.893221145839375	1.2366540934261	-0.740052720414884	-0.594640748522839	0.578561733136062	1.50075026594704	0.5137018927679	-0.885602866097924	-0.917248384299282	0.178762954728735	-0.706411181419941	-0.710675200990581	0.601708323170053	1.97321782966435	0.0829904486891436	-0.524508515152919	-1.58720792463101
Oas1g	none	1.691907	1.043916	0.8731521	1.243487	1.567858	1.506838	1.117475	1.003868	0.7603614	0.5613833	0.4686442	0.6625257	0.7792086	0.6149233	1.490658	0.8024044	1.143877	0.8949657	1.475763	0.9793409	0.9638333	1.467245	1.744285	1.384709	0.9884849	1.002424	0.6360341	0.5147192	0.4489113	0.5743227	0.8617332	0.695815	1.235434	0.6981777	1.191799	0.9047005	1.3143088	0.8025679	0.67089815	0.95300635	1.3558675	1.1430233	1.00622035	0.80939565	1.1157437	0.730745933333333	0.7063723	1.02078385	1.468042	1.1232211	0.9465927	0.8491195	1.27544138934117	1	0.928528555462553	1.08120945992757	1.27350964822683	1.18299783895894	1.04367179727005	1.00734817325728	1.21575488503324	1	0.974359830261815	1.14292390184506	1.33857055451099	1.21694707208204	1.06311704153434	1.0656096772035	1.30536846734933	-0.826707999167498	-1.37528634287064	-0.199933240878161	1.47851532008092	0.591738222814313	0.0217733240831823	-0.79826140618605	0.478082673343884	-1.12594131217601	-1.22748967392218	0.0824495288190509	1.94587020923145	0.509235916265707	-0.226654560650482	-0.632759126136821
Oat	none	0.5763639	1.043916	1.375214	5.65023	6.13309	3.440988	1.20512	1.254834	0.9341583	1.244806	1.3825	6.404415	5.624912	1.369602	0.6226799	0.9835925	7.279215	1.947867	0.7083663	0.8728908	1.292413	5.357669	7.757479	4.494629	1.527659	1.336565	1.368437	1.201011	1.526299	5.676959	6.056754	1.416481	0.7560121	0.9909619	7.618169	1.99498	0.711067366666667	1.0907715	1.378857	6.0273225	6.7061525	4.53295	1.5764935	1.312218	0.9442718	1.02162123333333	1.409356	5.517314	7.687824	5.2756915	1.7613195	1.376523	0.816970949257987	1	1.11171438116392	3.27606816490953	3.90927967345803	2.56200103249791	1.2824977346331	1.07939315448402	0.956738122705189	1	1.18589370734663	3.21408133643059	4.50228065110907	3.06995555142394	1.42694546492912	1.17273366142587	-0.943064053150494	-0.788018037646121	-0.670383002948267	1.22774238130146	1.50493158590892	0.617539643263557	-0.58968134828303	-0.697593956214677	-0.847838810620551	-0.816254425866629	-0.657929231678107	1.01948869413671	1.90578119813999	0.920826070813835	-0.514210653218317	-0.671336053938285
Oaz1	none	0.5763639	0.6306995	1.528016	2.90147	3.573793	2.361462	1.489966	0.798531	1.716244	0.4637514	0.7498307	3.1654	4.236947	2.347889	4.321021	0.4659122	4.757487	2.132124	1.475763	0.6599906	0.5914431	2.823336	3.970544	2.724017	1.347934	1.381117	1.445532	0	0.8529315	3.953991	2.880651	2.360801	1.143238	0.2477405	3.411818	1.577426	2.20454296666667	0.520121033333333	1.13892335	3.033435	4.16564	3.2992045	1.811045	1.57321	1.35484433333333	0.302577033333333	0.7221873	3.3886635	3.691181	2.802334	1.46268	1.870959	2.15072956418563	1	1.37285366239352	2.61910747792325	3.17032505674814	2.81955956760096	1.83178471556656	1.69505887783338	1.88488641515635	1	1.40581879573411	3.62860925010196	3.2650831825539	3.06202371925498	1.74005039765109	2.39760847696083	0.101542630518927	-1.31557416248693	-0.794971137113162	0.798895708616719	1.75142825813659	1.02248958023857	-0.229510157112187	-0.429602524585444	-0.613315196051837	-1.49859555963033	-1.14557429836341	1.09775210720807	1.35226234656347	0.604468705797803	-0.522592241728922	-0.179104060007923
Oaz2	none	1.877831	1.283147	1.680818	2.90147	3.827417	3.665889	2.147304	2.395593	1.477274	1.293622	1.241907	2.625565	3.165535	2.012476	2.792625	1.785997	4.991462	3.76412	2.026715	1.426431	1.401939	2.778874	3.947593	3.722824	2.718334	2.138504	1.561175	1.225522	1.122278	2.562363	3.545417	2.385651	2.821216	1.599052	4.837304	3.989961	2.04924333333333	1.45425533333333	1.4613625	2.7635175	4.4094395	3.415712	2.955712	2.2040345	2.13636866666667	1.41700166666667	1.2621085	2.6706185	4.3924485	3.6341205	3.3541475	2.2620775	1.23395150344169	1	1.0758146941576	1.64476422233646	2.18015279851463	1.92988010632059	1.54425859232017	1.40032835925681	1.28948274505542	1	0.971757624229317	1.5790330164233	2.14248855867096	1.99440629522053	1.72617255851832	1.40737458560142	-0.556098475642569	-1.14078923355602	-1.13380506805193	0.145814006401329	1.76325062973899	0.78672121211302	0.334682265713782	-0.403986223703637	-0.470480988936738	-1.17739816448974	-1.32961065115157	0.0545227757892799	1.74655368682971	1.00134979521006	0.726222186644333	-0.346947752908308
Obsl1	none	0.8552496	0.7611891	0.8731521	1.003516	1.19895	1.146996	1.248942	1.186389	1.12968	0.8298709	0.7263985	1.006057	1.047062	0.9223849	0.9623235	0.9318245	1.273863	1.395094	0.9444884	0.6174106	0.7666856	0.8892396	0.9868982	0.9761063	0.9210882	0.8910435	1.098604	0.7353131	0.7855948	1.104467	1.03408	1.018872	0.9035266	0.9909619	1.308643	1.415044	0.9824177	0.8409615	0.7997753	1.0047865	1.2364065	1.097029	1.322018	1.05438695	0.982206333333333	0.781228533333333	0.7761402	0.9968533	1.1477706	1.00509315	1.1680661	0.95495775	1.0776789054319	1	1.00351305279588	1.11693806367072	1.20406073388332	1.16887624884364	1.2583772641162	1.14599270134091	1.12255292924653	1	1.06063407984359	1.19039737052832	1.19400276298658	1.19697022496967	1.20037951999942	1.16629232481667	-0.16793158227301	-1.04893967410163	-1.30545282426169	-0.0286157106145324	1.41394456054604	0.545882889733145	1.94714440794464	0.280302511480651	-0.169248002081234	-1.42096456224553	-1.45265538131595	-0.078024738950475	0.861908346322045	-0.0267058534901419	0.988311428885466	-0.338955815577802
Ociad1	none	5.336014	5.806785	6.264866	8.813487	11.06723	10.72779	9.180821	8.761026	4.431821	4.832778	4.897332	6.208111	8.668696	8.497122	5.736203	6.212163	10.2169	9.8183	5.096302	5.727015	5.476325	8.06985	11.40671	10.51017	9.413072	8.464913	4.856987	4.706004	4.376885	6.140835	9.306719	8.772239	5.513356	5.900727	10.18872	9.673336	5.16801266666667	5.617242	5.581099	7.510799	10.642065	9.698243	9.4995605	8.629074	5.15554833333333	5.444582	4.926605	7.1053425	10.797715	9.9084445	9.543204	8.618576	0.932033959561758	1	1.03918257865494	1.33875756544851	1.69710326225166	1.69030219789615	1.49784743314803	1.53112360702401	0.958855778929105	1	0.952527211395236	1.29986623257295	1.73284706163804	1.75866522693093	1.5473228552385	1.55981218060866	-1.18806876270757	-0.980588707326127	-0.997281632487555	-0.106034705447529	1.34016480755704	0.904253289096775	0.812490233916368	0.410449285502196	-1.19382551182968	-1.06033306884488	-1.29956476782783	-0.293297937905115	1.41205296851148	1.0013364838598	0.832647323236091	0.405600702696545
Odc1	none	9.035898	10.24343	13.09728	20.83386	21.28136	18.23949	12.51133	13.50658	8.776743	6.761007	8.154409	16.56314	18.89581	11.8792	9.660973	8.904101	20.01784	15.0828	9.248116	8.920518	11.5879	20.56367	24.6495	19.83993	14.89467	13.03151	10.21509	7.573725	7.833503	16.34611	19.42593	13.09623	9.551567	8.333088	21.07849	13.40812	9.15787133333333	8.63617933333333	10.6258445	18.6985	20.6496	18.56765	13.797065	12.69289	9.671591	8.275777	9.7107015	18.45489	22.863995	19.63293	14.151395	13.06387	1.07624908389146	1	1.21668130182492	2.10245960507157	2.17366867061902	2.13736829441391	1.41278074650416	1.47485132264219	1.15721791061841	1	1.14958729504906	2.09840717292603	2.47555737677064	2.24153829370107	1.5729846704009	1.5292562785356	-1.05941469145625	-1.16709239429545	-0.756423695971832	0.909779734504866	1.31248854738596	0.882772175607068	-0.101880903219431	-0.329783626536016	-0.953382485461163	-1.24147976337763	-0.945310042723125	0.85949840914688	1.76954168751197	1.10264693558143	-0.0287468692549187	-0.253213017442361
Odf2	none	4.257656	4.480142	4.824165	4.66853	5.602785	6.162292	4.754745	5.133414	3.91043	3.49034	3.350806	3.90154	5.332709	4.528072	5.887155	5.021499	6.343316	6.291082	5.056949	4.726384	4.556303	4.690739	5.760731	5.470735	4.605441	4.544322	4.336596	3.259888	3.142379	3.490115	4.948811	4.696751	5.531796	4.639503	6.075841	5.776164	4.68508033333333	4.33066033333333	4.0874855	4.285035	5.9730505	5.7475005	5.5229135	4.830743	4.97511366666667	4.20859166666667	3.849341	4.090427	5.918286	5.209773	5.1908025	4.6205365	1.06557215357032	1	1.01585101569293	1.06297541944183	1.22977442738665	1.35862491361066	1.13047521191227	1.17515517135427	1.15623452648733	1	0.971356855517183	1.02391031077495	1.21766030027601	1.26322871997874	1.09021654510808	1.15275355765594	-0.231920162696604	-0.744839922990408	-1.09676469366593	-0.810869309133002	1.63204165986487	1.30562370395305	0.980599410162903	-0.0211158625148322	0.187818643833916	-0.921498777586793	-1.44140952142759	-1.09250772883634	1.55278599084899	0.527419707555031	0.499965432083405	-0.32532856945067
Odf2l	none	1.394429	1.087413	1.113269	1.112594	1.544801	1.619288	1.402321	1.482986	1.281752	1.098359	1.101314	1.153285	1.436666	1.481406	1.358574	0.9577085	1.247865	1.500384	1.298672	1.043211	1.095265	1.222704	1.537725	1.54361	1.415331	1.447946	1.368437	1.053949	1.077387	0.9498414	1.501878	1.491032	1.216995	1.013484	1.402117	1.507834	1.34491833333333	1.04782683333333	1.1072915	1.1329395	1.396333	1.527977	1.4513525	1.482196	1.29470133333333	1.03688133333333	1.086326	1.0862727	1.469921	1.522744	1.4615825	1.469489	1.14641352239481	1	1.00689743365804	1.01911947488819	1.20606617379939	1.20801279765914	1.21402987849615	1.18602496288544	1.12640569055699	1	1.01844387746879	1.01858096697626	1.21752152924981	1.23149499417407	1.21382240118726	1.20544450370794	0.197431221690244	-1.36686012969075	-1.05375772258917	-0.918711972104151	0.468147544442003	1.16129955539216	0.75784458393087	0.920246471215831	-0.0669789643712874	-1.42449204102629	-1.16414846189803	-1.1644291051646	0.855614274272459	1.13374596788873	0.811709135843757	0.853339642168218
Ofd1	none	1.896423	1.544126	1.549845	1.396196	1.590914	1.619288	1.796724	1.848029	1.781418	1.366846	1.312204	1.104209	0.9740108	1.59321	2.509589	1.734229	1.715815	2.105802	2.046392	1.554171	1.467655	1.35609	1.537725	1.56631	1.437796	1.514774	1.696091	1.299053	1.144724	1.060288	1.280289	1.615285	2.249597	1.801749	2.149913	2.342942	2.06247666666667	1.54840033333333	1.4310245	1.2502025	1.6533645	1.2966494	1.951263	1.7206195	1.99736	1.55165766666667	1.3061895	1.208189	1.843819	1.4232995	1.890369	1.5650295	1.19906934389604	1	0.989580751803304	0.91544466150118	1.07132863100472	0.931784610247308	1.11759177978071	1.10754616181659	1.17508493889062	1	0.949500178715684	0.909297198499758	1.05891389182658	0.998295498517901	1.07379991405111	1.06106211699118	1.62945658288345	-0.206593802065705	-0.625807700861659	-1.2716228866232	0.168291183135975	-1.10573536546124	1.23225118311155	0.408495916621902	1.39688901820932	-0.194960066503916	-1.07166240169752	-1.42167628890274	0.848509344071154	-0.653397940489623	1.01476509225002	-0.147201867677782
Ogdh	none	4.071732	3.240491	3.710896	4.406743	5.579729	6.139802	4.820479	5.24749	3.302141	3.221852	3.139916	3.680698	5.771014	6.205135	5.245606	4.607354	6.369313	8.449529	4.348582	3.832204	3.373416	4.134964	5.645976	5.629636	4.942425	4.522046	3.469277	3.014784	2.962815	3.335489	5.342746	6.659944	5.273645	4.279154	6.075841	8.188699	4.206493	3.689899	3.425406	4.0437205	5.974521	5.955408	6.635004	5.7263125	4.36383466666667	3.708714	3.1681155	3.7352265	5.8609085	5.486191	6.565562	5.590995	1.10962209498391	1	1.04576206644576	1.19185558385734	1.44598967703579	1.64376121332059	1.52889919618311	1.58996149946784	1.13614913106896	1	0.946055876619228	1.07126782468422	1.35784351750491	1.47590838970015	1.48515868352062	1.52534678120015	-0.566932924575451	-0.999521855391016	-1.22100476862307	-0.70323644676343	0.913590159649262	0.897585188173252	1.46666982141819	0.705743669689381	-0.435177109842659	-0.983766425143482	-1.43645640434475	-0.961565210982559	0.818452566293003	0.504669125751917	1.40852001609003	0.592430598601378
Ogdhl	none	2.863227	2.957763	2.772258	2.574236	2.928205	3.126126	3.396246	3.810134	2.346258	2.465205	2.202628	2.159343	2.483727	3.130519	3.283221	3.002546	2.96368	3.869411	3.049911	2.895443	2.825784	2.534333	3.167255	2.860218	3.19011	3.497346	2.544136	2.402023	2.334339	2.231023	2.215885	3.379673	3.079366	2.837754	3.224869	3.595604	2.830902	2.80850466666667	2.487443	2.3667895	2.9459425	2.8049265	3.6328285	3.4703265	2.89113766666667	2.71174	2.5800615	2.382678	3.196062	2.5380515	3.392857	3.4385095	1.00397059591165	1	0.93867675533542	0.907414183297016	1.04670091809549	1.02394253908534	1.16368450682988	1.20368265786864	1.04812773800353	1	0.98111130107305	0.928517582375584	1.0853235563663	0.968121733479588	1.13655814985266	1.22094388881028	-0.181392425725381	-0.236278646159592	-1.02306255241218	-1.3187323314257	0.100522307064011	-0.245047192017	1.78378414221576	1.38556170830994	-0.0337807422510902	-0.47340718043046	-0.796094487436324	-1.27979645899882	0.713457508214183	-0.899042909291953	1.1957173196657	1.30759194067889
Ogfod1	none	2.156716	2.174826	2.357511	4.515821	5.764183	5.982371	2.979932	2.806266	1.69452	1.56211	1.59339	3.926078	7.061578	3.046665	2.547327	2.458981	8.501083	5.185537	2.105422	2.001262	2.14672	4.068271	6.173852	6.26524	3.279973	2.517198	1.618996	1.470626	1.660972	3.931901	6.672277	3.156018	2.507747	2.342273	7.921961	5.312215	2.13285433333333	2.06530566666667	1.9754505	4.2209495	7.132633	6.5219745	4.0827345	2.9264655	2.07738833333333	1.93805366666667	1.903846	4.000086	7.0479065	6.4687585	4.296094	2.836608	1.02383895300934	1	1.03487521175825	1.83001309609246	2.39999862918317	2.6728765155705	1.52092235173261	1.38915818122112	1.04808947570891	1	1.06275462199468	1.84246420528135	2.52985382372836	2.76306316554834	1.65732861839597	1.42703920004915	-0.877708704101864	-0.912201765980993	-0.958085422564288	0.188556543571575	1.67537906863409	1.36355231516968	0.1179784140113	-0.472458971862374	-0.906031871154574	-0.977181747479414	-0.994649555821162	0.0757747708397019	1.63211431521233	1.33637808847446	0.226928342990901	-0.518343819939373
Ogfod2	none	0.5391791	0.5219582	0.7421792	1.701614	2.559297	2.563873	1.687168	1.642692	0.6082891	0.4637514	0.3749153	2.429261	2.605479	1.984525	0.8302398	0.3882602	2.807697	2.263737	0.7870737	0.3406403	0.6790644	1.756248	2.478721	2.383515	2.201625	1.804363	0.8287717	0.2696148	0.2917924	1.899683	2.880651	1.789239	0.6269368	0.4053935	2.336862	2.435732	0.659236	0.457989933333333	0.55854725	2.0654375	2.683497	2.584676	1.9754525	1.8136085	0.747594066666667	0.338549533333333	0.4854284	1.8279655	2.4077915	2.632083	2.3186785	1.796801	1.14280969707639	1	1.04200256237248	2.05894001016048	2.35647784898008	2.40240686625448	2.05827694765064	1.88766620398931	1.31035088435087	1	1.1349513257514	2.16991339338119	2.48457315833941	2.79018150689214	2.41640371208412	2.14436309479934	-1.04766619583142	-1.27551432691725	-1.16166466491389	0.544416516700708	1.24417529612617	1.13229146885452	0.442536691592284	0.259299058488458	-0.947628363093539	-1.41074316575573	-1.24444885839202	0.275553863723571	0.932025180868842	1.1859650463276	0.831132622610387	0.240269829611313
Ogfod3	none	0.4090324	0.3479722	0.436576	0.5890202	0.7839288	0.764664	0.3944028	0.4334883	0.3258692	0.2684877	0.3046187	0.3435318	0.633107	0.4192659	0.3585127	0.4917963	0.8839047	0.5790954	0.4328905	0.3619303	0.3723901	0.5113128	0.6885336	0.6356041	0.4268458	0.3564174	0.2891064	0.2205939	0.2693468	0.4196973	0.7386285	0.3479075	0.4978616	0.4053935	0.7711644	0.5567387	0.364471433333333	0.369418733333333	0.37059735	0.466276	0.83391675	0.6988855	0.4867491	0.4263771	0.4066195	0.3293059	0.32086845	0.46550505	0.729849	0.6871163	0.49179225	0.35216245	1.00039653298514	1	1.04710735083149	1.11899148441577	1.29183943935193	1.29828450847693	1.04648211315993	1.09115254309167	1.05800943190302	1	1.02381103914102	1.13640224753582	1.25003569161561	1.31267872255132	1.07767658825057	1.05012838816811	-0.764573221470685	-0.733826343027679	-0.726501381254409	-0.131870002291963	2.15297333669001	1.31377025020705	-0.00463213172589617	-0.379836899045677	-0.502628022592973	-0.983122809889312	-1.03556055361194	-0.13666136443609	1.50620470347854	1.24062607828066	0.0267104430158509	-0.841072082325492
Ogfr	none	1.022581	1.152658	1.484358	2.377896	3.504623	3.73336	2.673175	2.60093	1.911766	1.80619	1.640255	2.969096	4.967455	3.605687	1.169883	0.9577085	3.665605	3.290315	1.613501	1.021921	1.380034	2.200868	3.786935	4.335728	3.032851	2.472646	2.197209	1.642199	1.705863	3.070417	4.431771	3.70273	1.309192	1.193659	3.365081	3.038866	1.36807666666667	1.30551883333333	1.5623065	2.673496	3.585114	4.3504075	2.981745	3.1033085	1.706634	1.28592633333333	1.5429485	2.6356425	3.576008	4.3837495	3.0358585	3.087688	1.02852510679819	1	1.04747839837626	1.49179095801443	2.04122476140431	2.16268858878726	1.94892117391806	1.65702149684159	1.18510201199225	1	1.10060515497259	1.56181202157263	2.17869068539546	2.34735827294184	1.91785948637395	1.74867647124019	-1.1952586516572	-1.25420680521482	-1.01223616780938	0.0348360498070883	0.893852338999069	1.61498726888499	0.325298625279642	0.43984773101383	-0.876236578641162	-1.27266878890315	-1.03047718249555	-0.000833247094606059	0.885271768706049	1.64640538602862	0.376289696062788	0.425128557033805
Ogg1	none	1.096951	1.304896	1.244242	2.836023	3.689077	2.406443	1.358499	1.254834	0.8907091	1.049543	1.218475	2.723717	2.800281	1.3137	1.490658	1.371853	4.939467	1.947867	1.082226	1.107081	1.095265	2.623257	4.29186	2.360815	1.505193	1.180633	0.9829617	0.8088444	1.122278	2.606541	2.831409	1.466182	1.493585	1.193659	5.047621	2.389337	1.15943936666667	1.24209733333333	1.2313585	2.77987	4.314272	2.603362	1.653183	1.284267	1.18625756666667	1.03652813333333	1.1087715	2.614899	4.6697405	2.596112	1.947265	1.3234075	0.960791160191192	1	1.02805447055991	1.74057282761111	2.39563159369097	1.66606255146598	1.13305507588982	1.05358297663632	1.07372899888371	1	1.08383530353197	1.85669966784548	2.63416479252778	1.85658138374334	1.3670005347414	1.19915450923223	-0.778309133704442	-0.705819720598578	-0.715237466487662	0.642776701406789	1.98841711495592	0.487982652575564	-0.345305665939204	-0.668837751275961	-0.754790099097707	-0.886099870977008	-0.822743857495851	0.498100374952827	2.3001560069436	0.481624544988223	-0.0874015286288026	-0.63451230161771
Ogt	none	4.778242	4.654128	5.107939	4.712161	5.879466	6.229763	5.477817	5.658163	4.19285	4.198171	4.334959	4.784907	6.769375	6.428744	6.264537	5.590947	6.837263	8.554819	4.879857	4.832834	4.687735	4.223888	5.278758	5.697737	5.324339	4.967568	4.240227	4.264816	4.129984	4.373688	6.623035	6.709645	5.67931	5.630465	6.543213	7.979922	5.078543	4.81441533333333	4.721449	4.748534	6.3583645	6.499569	7.016318	6.0434535	4.93313133333333	4.90937166666667	4.4088595	4.298788	5.9109855	6.160386	6.6521305	5.8386065	1.04104222892059	1	1.053288265179	1.06156868786708	1.17718768618101	1.38665306810183	1.29768378264577	1.30334142297621	1.00358603016315	1	0.974756872242975	0.958139742883039	1.10705519259658	1.29810113788056	1.21930396632755	1.24373522446496	-0.509602936980925	-0.811387993985919	-0.917608786978243	-0.886662205833846	0.95268614923263	1.11402255378142	1.70444584563249	0.592877442761769	-0.675746335239815	-0.702893481352565	-1.27476501096335	-1.40052970014317	0.44152312446618	0.726481323126074	1.28833515630167	0.358824856175602
Oip5	none	1.450206	0.8264339	0.8731521	1.810692	1.867595	1.709249	1.227031	1.095128	1.064506	0.5125673	0.4920764	1.226899	1.290564	0.8944339	1.377443	0.8024044	2.027781	1.368771	1.711885	0.6812806	0.6571591	1.778479	2.295112	1.52091	1.347934	1.225185	1.117878	0.6127609	0.5386936	1.192824	1.403394	1.018872	1.548903	0.7657433	2.36023	1.368649	1.297385	0.713801866666667	0.68261425	1.5187955	1.947688	1.4999065	1.297901	0.99478095	1.45955533333333	0.686594933333333	0.59792635	1.4856515	2.327671	1.462152	1.3582915	1.1220285	1.34182207698323	1	1.00601590834484	1.50558025229857	1.7365314771073	1.49885481358609	1.26678065126283	1.19978830405329	1.45657258034615	1	0.969863560975264	1.50613384804153	1.93144692839989	1.49481725675947	1.36898054454895	1.28765856252291	0.0403058261509721	-1.19194471403345	-1.25779815511056	0.50781969460211	1.41343705161399	0.467935093550337	0.041395373196486	-0.598650275860818	0.382732584975315	-1.24939284161258	-1.43661879704039	0.43783530065537	2.2157807628457	0.388215512290919	0.168911440739346	-0.329963856962756
Ola1	none	2.863227	2.218323	2.510312	2.247003	2.651524	3.328537	3.483891	3.3082	2.759026	2.7581	2.64784	2.257495	3.068134	3.745442	3.547388	2.924894	2.703709	4.553796	3.207325	2.767703	2.278151	2.200868	2.524623	3.06452	3.594491	2.829063	2.910338	2.500065	2.446567	2.120576	3.077619	4.025787	3.632546	2.837754	2.71076	4.871464	3.056547	2.63377233333333	2.579076	2.252249	2.6776165	3.1983355	4.0188435	3.526821	3.25006966666667	2.70184066666667	2.362359	2.160722	2.6176915	3.0710695	4.2329775	3.427425	1.11974432973615	1	1.0306938856021	0.937852266891485	1.05075693316566	1.21373207817864	1.40412821447237	1.30068560246005	1.14699953226443	1	0.927390666263791	0.870565404711824	0.951196264307597	1.12189583137143	1.37468139593289	1.22609913032263	0.117975006708818	-0.583690351894652	-0.674468076693588	-1.21689221474419	-0.510923615019445	0.353296766838756	1.71506719787298	0.898473463377354	0.439158279999948	-0.470719553775542	-1.03414623035259	-1.36879659866399	-0.61037918776185	0.142077527445599	2.0704584304741	0.733509156188299
Olfm2	none	0.4462172	0.2174826	0.3056032	0.5017579	0.599475	0.7196838	0.7888056	0.5703793	0.391043	0.3417116	0.3046187	0.4907597	1.168813	0.9782871	0.641549	0.3882602	0.5979355	0.9739333	0.5115979	0.3406403	0.2628636	0.4223888	0.6426314	0.7945051	0.9210882	0.6460065	0.4432965	0.2941252	0.3142379	0.530144	1.107943	1.341929	0.5716189	0.3603498	0.5374782	1.020688	0.4929364	0.315818133333333	0.30511095	0.4962588	0.59870525	0.9442484	0.88136945	0.7743332	0.508837766666667	0.3317051	0.28855075	0.4762664	0.5900548	0.95122405	0.9708881	0.99396775	1.13569769457477	1	1.02236669726575	1.17229118715112	1.2219819611519	1.51447196406255	1.44557072032395	1.38215400820043	1.13269746845823	1	0.978763474564722	1.12167715270375	1.1777334180584	1.4836994226847	1.45919056553676	1.5187191157057	-0.487229635018811	-1.16630361140983	-1.2073551059787	-0.474491505735921	-0.0817103461304519	1.24310705018466	1.00202825344964	0.591649734771632	-0.426263567003325	-1.10539275320102	-1.27084715044973	-0.551142654265678	-0.114876295581205	1.26985179239878	1.34524404231608	1.43373175165387
Olfr836	none	4.648096	2.414057	3.143347	2.290634	1.175893	1.88917	2.059659	2.076181	1.498998	1.488886	1.335636	0.8342916	1.120112	1.090091	4.094592	3.960254	1.871798	2.158447	4.761796	2.831573	2.541015	2.24533	2.363965	2.292715	1.729849	1.381117	2.216482	1.544158	1.503853	0.9056627	1.329531	0.8697688	5.089252	3.918804	1.776015	2.203758	3.41389533333333	2.62106566666667	2.2394915	1.5624628	1.5238455	1.504641	2.109053	1.583136	4.02251	2.764845	2.022434	1.57549635	2.06999	1.811123	1.9668035	1.1254429	1.22850354313487	1	1.07602007942776	0.850420799322759	0.600850706545494	0.849044405016339	0.76647276523247	0.870401776346787	1.33532781403626	1	0.954162630384659	0.798015755750395	0.721163572021235	0.887501522743028	0.681895176428231	0.678186352026745	1.6968737209724	0.657309542007539	0.156986645473185	-0.730738441316552	-0.781373733430586	-0.80655481722992	-0.0140452897065543	-0.703631587110487	2.49489381641026	0.845834077469483	-0.127620769287612	-0.713648753235487	-0.0652649869886156	-0.404693330339494	-0.200563896278619	-1.30376219740893
Ooep	none	1.915015	0.3914687	0.3710896	1.221671	1.314234	1.191976	0.9202732	0.7300855	0.9341583	0.4149355	0.4920764	0.5643737	0.998361	0.8944339	0.9245853	0.4400282	1.923793	1.737286	1.652855	0.2980603	0.6133484	0.8892396	1.652481	1.225808	0.6964326	0.4455218	0.558939	0.3186357	0.3142379	0.596412	1.107943	0.4721602	1.143238	0.4279154	1.051588	0.9974902	1.25791953333333	0.415477466666667	0.431583	0.89302235	1.6190135	1.0951685	1.3287796	0.8122597	1.118344	0.3482038	0.46379315	0.7428258	1.3520345	1.1668755	0.8469614	0.458841	1.59945653134498	1	1.01993663709747	1.35112613652317	1.5499653078896	1.49381514978422	1.64044458610556	1.29111782641346	1.57563307873914	1	1.11977830355747	1.33304358172305	1.74009516620078	1.65664861752873	1.35289184131358	1.11501409933117	0.908337950567932	-1.21153409242504	-1.17100706842929	-0.00986802242662642	1.81697373113726	0.498800750108945	1.08664608620703	-0.21309444074931	0.557118225548858	-1.38081762044326	-1.0899553270843	-0.387813853834138	1.14516335917235	0.679240059352322	-0.125773108416749	-1.10241662828599
Opa1	none	1.56176	1.50063	1.506187	1.308934	1.498687	1.91166	1.511877	1.482986	1.4121	1.31803	1.241907	1.104209	1.558417	1.453455	1.792563	1.734229	1.585829	1.789931	1.554471	1.554171	1.467655	1.267166	1.514774	1.816012	1.550124	1.358841	1.426258	1.250032	1.212061	1.060288	1.501878	1.565584	1.677978	1.711661	1.635803	1.902191	1.58880766666667	1.51762966666667	1.374047	1.2065715	1.542258	1.7350385	1.650904	1.4682205	1.55290233333333	1.505288	1.339858	1.163727	1.5752885	1.658945	1.7261575	1.4622125	1.02878747644811	1	0.984691358389843	0.915549183650991	0.985624130012516	1.13403686154732	1.01243488574243	1.02568331580802	1.02200582325218	1	0.974625900778109	0.901651674876215	0.978300345031323	1.10722251313996	1.03433937027367	1.03188421386187	0.507963063463373	0.0804212500135338	-0.78203054248739	-1.78799838337107	0.228355194428667	1.38632148412165	0.880954422618156	-0.21636265396961	0.292292050989654	0.0062890947456121	-0.987392129776112	-2.0453505880741	0.426758069883935	0.92925394946564	1.33297636561245	-0.252450647664383
Opa3	none	1.487391	1.022168	1.353386	1.963401	2.374843	2.496403	2.191127	2.007735	1.086231	1.098359	0.9607205	1.423203	2.191524	2.291987	2.037861	1.164781	2.261756	2.579607	1.43641	1.256111	1.051454	1.600631	2.272161	2.360815	2.17916	1.982572	1.291342	0.955907	1.01005	1.281181	2.092781	2.559605	1.807053	1.171137	2.149913	2.36614	1.537161	1.09510266666667	1.15705325	1.693302	2.3182995	2.3439635	2.385367	2.149861	1.51160166666667	1.12771833333333	1.030752	1.440906	2.211037	2.226798	2.27265	2.2710885	1.20919758282048	1	1.04910005664582	1.31013298070449	1.55986789723258	1.62499935593884	1.61581878335191	1.52811007877512	1.18143655312805	1	0.968484747212418	1.15950433031025	1.4505836266839	1.53545061481706	1.47976851526408	1.57096124946331	-0.501153656919501	-1.34953899413833	-1.23064525869885	-0.201492447187711	0.997984352175331	1.04723794531587	1.12669832341726	0.674722142535274	-0.550206376875213	-1.28694396701834	-1.47303889884229	-0.685883418754852	0.792129320448519	0.822377367576325	0.910375175894589	0.90737839107192
Opn3	none	0.5205867	0.2174826	0.327432	1.199856	1.429517	1.034545	0.4601366	0.3650428	0.5431153	0.3905275	0.3749153	1.202361	1.412316	0.5869722	0.3585127	0.2070721	1.741812	0.5001279	0.5312747	0.2341902	0.219053	1.044857	1.698383	1.021507	0.4717769	0.4677978	0.5974865	0.3431461	0.4489113	1.126556	1.575741	0.695815	0.4241043	0.1801749	1.659172	0.5335413	0.474071566666667	0.271694066666667	0.35117365	1.2011085	1.5856645	1.2234305	0.48013225	0.4760075	0.517621833333333	0.252503733333333	0.33398215	1.0857065	1.6787775	1.298624	0.5026591	0.5818064	1.16138485173586	1	1.03954063415254	1.69536019173423	2.12436332568002	1.70296442506692	1.22104516551019	1.13123729229214	1.21225432048849	1	1.03323974528658	1.6200529521394	2.21978037162428	1.77780706091972	1.24596139611821	1.22592467033976	-0.605779215432947	-1.02049645134993	-0.857624822281314	0.884083775272833	1.67212593102281	0.929826598166381	-0.593359505535512	-0.601812050501472	-0.516534876435541	-1.05982178146976	-0.892854091153925	0.647598995792448	1.86293551206783	1.08391507380682	-0.547196898694749	-0.385006193273978
Optn	none	0.5949562	0.3044756	0.3492608	0.5017579	0.7147586	0.7421739	0.5258704	0.4563034	0.8038106	0.5125673	0.5155086	0.6870636	0.998361	0.6987765	0.641549	0.2847241	0.5459411	0.5001279	0.629659	0.3193503	0.3066742	0.5113128	0.8262404	0.8626055	0.4717769	0.4900739	0.8287717	0.5392296	0.4938025	0.6847693	1.132564	0.7455161	0.5716189	0.2702623	0.5842154	0.5567387	0.680105266666667	0.367255666666667	0.4323847	0.59441075	0.63034985	0.87026745	0.51299915	0.57753995	0.6766832	0.376280733333333	0.40023835	0.59804105	0.7052279	0.99758475	0.5142578	0.617795	1.23099111558572	1	1.0181382657365	1.13329963483383	1.28083780426454	1.32835372706107	1.16869240154963	1.11974897731977	1.22018207634644	1	0.980439642001411	1.12002567498797	1.31567643542527	1.39861727602275	1.170528475387	1.13170953398368	0.483653583352863	-1.33626761074523	-0.957396395584803	-0.0148519832186118	0.194214385371314	1.58987263482137	-0.488442795818138	-0.112993475109252	0.463746600399126	-1.28376663230443	-1.1443994273224	0.00626634300246786	0.629797969840456	2.33050791978048	-0.481120926744463	0.121179810279249
Orai1	none	2.007977	1.152658	1.397043	1.919769	2.282616	2.046601	1.533789	1.528617	2.476606	1.879414	1.523094	2.061191	2.142824	2.096329	1.905778	1.242433	2.521728	1.710964	2.439928	1.256111	1.204792	1.822941	2.432819	1.929512	1.527659	1.403394	2.891064	1.789262	1.638526	2.231023	2.388232	2.137146	1.954568	1.261224	2.664022	1.809401	2.13012033333333	1.424835	1.4600685	1.99048	2.402172	2.0947125	1.6223765	1.812473	2.42852	1.43553233333333	1.421659	2.026982	2.5484205	2.158872	1.66853	1.77027	1.30018232326714	1	0.994889844656706	1.20974255923324	1.5726420063309	1.2533772332637	1.19299501584623	1.12499088654943	1.4087848918349	1	0.961605900247666	1.20481062040512	1.57096792724548	1.25661002782669	1.18139299916782	1.09500220130003	0.60803897892773	-1.25350161641007	-1.16050579264063	0.239470206884875	1.32609619292902	0.514583017166218	-0.732107644163487	-0.230364115612917	1.39563949588437	-1.22526691575673	-1.26188439803244	0.335814128415008	1.71210665832543	0.683926555422	-0.610289410029987	-0.341755341308391
Orai2	none	0.2231086	0.1957343	0.2837744	0.4581268	0.599475	0.6297233	0.7011605	0.6844552	0.3258692	0.3173036	0.3280509	0.6134497	0.8035589	1.118042	0.2830363	0.2329561	0.7019243	0.9476107	0.2361221	0.1916102	0.1752424	0.4001578	0.573778	0.5902038	0.5841047	0.51235	0.2891064	0.2941252	0.3815746	0.5522333	0.8124913	1.068573	0.2765898	0.2252186	0.5842154	0.7655158	0.277338033333333	0.248664666666667	0.30591265	0.53578825	0.65069965	0.7166411	0.8243856	0.9012486	0.267272766666667	0.236984666666667	0.2784085	0.47619555	0.5789967	0.70134755	0.67481025	0.7904615	1.02333788709383	1	1.04089352024699	1.22212640451913	1.31532858662461	1.36603847298475	1.50115901212386	1.50829100543546	1.02513482126848	1	1.02691913716217	1.18722963804999	1.30686088714576	1.36752663748308	1.385180933954	1.43379923884517	-1.08412048287314	-1.20760541976659	-0.961060823473611	0.0289231672219439	0.523801468130841	0.807785413461495	1.27179868883956	1.60281746367617	-1.12746763612508	-1.25790659575623	-1.07951040306226	-0.227719203531294	0.215005003496735	0.741922095819683	0.62763635972466	1.12570090421711
Orai3	none	2.138124	3.392729	3.448951	4.952132	8.092912	6.881976	5.762663	6.182912	1.260027	3.24626	3.327374	5.103901	9.253102	9.167947	2.0756	2.821357	7.305212	6.764888	1.692208	3.065763	2.825784	4.557353	7.206652	6.900844	5.751185	5.591298	1.63827	2.867721	3.344389	5.146815	7.460148	8.150976	1.548903	2.702623	7.571432	6.054534	1.82458366666667	3.15344866666667	3.3881625	5.0280165	7.699062	8.067539	6.2637755	7.6754295	1.62646033333333	2.87870233333333	3.0850865	4.852084	7.389042	7.180496	5.9028595	6.871137	0.683824980111348	1	1.01595066731942	1.39623669201376	2.19247684647921	2.10447137721373	1.78574213693198	2.01487373681291	0.67756513076166	1	1.03210912827346	1.47806306786303	2.16671991767262	2.06531759213869	1.78288828239488	1.99357890698988	-1.49707472845846	-0.904244521693499	-0.799534524556396	-0.0679666181969488	1.12363407566106	1.28801818999783	0.483327353336398	1.11309119894945	-1.58546105563614	-1.02681372593766	-0.93474209473508	-0.146453221690664	0.985328664124689	0.892292600792443	0.322316334982553	0.75428207306043
Orc1	none	5.689269	8.329584	10.78343	14.33282	20.38215	20.19613	11.21857	9.673633	5.170458	6.858639	7.21712	12.12177	19.40716	10.95682	6.943824	8.671145	22.85154	16.84641	5.54887	8.303108	8.959268	12.71613	20.10518	20.08963	12.22127	8.464913	5.011177	6.274672	6.913235	11.57481	19.32745	11.28214	6.730351	8.828569	22.69093	16.67896	5.934517	7.95312266666667	9.000275	13.227295	21.616845	19.801645	14.03249	10.3152265	5.763466	7.80211633333333	7.9362515	12.14547	21.398055	19.70854	14.450115	9.8735265	0.774523763292286	1	1.15431694890274	1.65659392680461	2.35114015151394	2.43435351441111	1.57749202933069	1.33277524713214	0.772259553856381	1	1.07915510401321	1.60146706042718	2.33951551091838	2.53061086878718	1.60994941522367	1.35286768087463	-1.20923248717316	-0.840808392041661	-0.649688275198713	0.12180268230681	1.65301425985801	1.32171457685106	0.268762162396486	-0.409691021386731	-1.24045171484946	-0.868369184442154	-0.843887618666068	-0.0756456867814395	1.61308198922938	1.30472159702164	0.344984633813286	-0.490307520937287
Orc2	none	6.749035	7.046436	6.985216	6.937348	9.222692	10.25549	9.750514	9.742079	5.365979	5.369753	4.780171	4.858521	7.28073	9.195898	9.491151	8.852333	10.39888	12.89804	6.690126	6.791516	6.768738	6.424756	8.40011	9.125459	9.615262	8.464913	5.801402	4.828556	4.489113	4.727117	7.361664	9.219549	8.961509	8.35561	10.14198	12.64261	7.202055	7.08950733333333	5.8826935	5.8979345	9.810786	8.76811	11.324277	9.4689885	7.15101233333333	6.65856066666667	5.6289255	5.5759365	9.271045	8.2435615	11.128936	8.842231	1.00909539566858	1	0.949916014795716	0.953091690174256	1.2307015765339	1.34941242003514	1.37334675510119	1.46784240133039	1.07288686566472	1	0.969419320011807	0.967762245785586	1.1986978046894	1.36707614607491	1.41032032441973	1.48406515938573	-0.420139679105996	-0.479657526399203	-1.11784900180662	-1.10978920334557	0.95941849287199	0.408026955559281	1.75978805081611	0.778667953898579	-0.447132239059302	-0.707552236772436	-1.2520474753888	-1.28006930208345	0.673990785951817	0.130633399162016	1.65648714594231	0.447223879759278
Orc3	none	3.960177	2.936015	2.925059	2.70513	3.320169	3.84581	4.513721	4.448959	3.62801	2.636061	2.43695	2.208419	2.873332	4.22061	4.490843	3.183734	3.223652	4.711731	4.11246	2.874153	2.760068	2.512102	3.190206	3.541223	4.335854	4.232457	3.584919	2.500065	2.222111	1.98804	2.979135	4.497947	4.388558	3.26567	3.598767	4.755477	4.02634333333333	2.91860333333333	2.6810045	2.4567745	3.2719105	3.359571	4.612726	4.3347845	4.02864566666667	2.87996266666667	2.4910895	2.250071	3.3944865	3.260179	4.5456655	4.365202	1.28181261982303	1	0.971228195807363	0.911864539218025	1.08784378994229	1.14820058930481	1.38303083925069	1.41008597868718	1.29760795254779	1	0.945569159616694	0.8801284582702	1.07983387325563	1.15452966696225	1.36327536512305	1.46070976405833	0.751284129485636	-0.643830985088712	-0.943068823921439	-1.22546962387541	-0.198867213532115	-0.0884654148238038	1.48978894215926	1.13974255255749	0.754183744947858	-0.692495995022357	-1.18225246537556	-1.48579711686602	-0.0444919717930194	-0.213642154372591	1.40533129222253	1.17805110329824
Orc4	none	3.960177	4.87161	5.500858	7.155504	10.16802	9.288419	5.872219	6.114466	3.475938	4.124947	3.983475	6.257187	9.447904	6.568499	4.490843	5.409759	11.38677	7.659853	4.073106	4.428324	4.578208	6.558142	10.1444	9.32976	5.885978	5.346261	3.989668	3.94618	3.860637	5.566512	9.528307	7.007851	4.388558	4.932287	11.10009	7.887132	3.97565266666667	4.80210533333333	4.7421665	6.7063455	10.777395	9.3681615	6.766036	6.3414825	4.150444	4.435597	4.2194225	6.062327	10.622245	9.4290335	6.886555	6.177056	0.858257888790843	1	1.03978165127293	1.40251174603366	1.97086889967819	1.89543391359851	1.26072833096047	1.34423383083026	0.950566159959952	1	1.00515835411135	1.35997269229163	2.04635503624885	2.01575531193987	1.38331143614138	1.3940492249879	-1.13354090804363	-0.775392287036386	-0.801367169045902	0.0498225344112792	1.81403822792216	1.20333775461146	0.0756897995608461	-0.108293212052	-1.05779395056833	-0.93422104936639	-1.0279016704045	-0.229267057747042	1.74680296958197	1.22971703044572	0.127917489537654	-0.179548501806906
Orc5	none	5.205867	5.50231	5.850119	4.646715	5.85641	6.499644	6.157066	5.886314	3.866981	4.100539	3.866314	3.263552	4.042145	4.947337	5.641857	5.694483	5.017459	6.501663	5.214363	5.705725	5.279178	4.735201	5.668927	6.19714	5.841047	5.368537	3.951121	3.823628	3.793301	3.202953	4.234803	5.268314	5.181449	5.5629	5.23457	6.72726	4.90490166666667	5.09911066666667	4.8582165	3.9551335	5.4369345	5.2708945	6.3293645	5.4168255	4.782311	5.030751	4.5362395	3.969077	5.4517485	5.2159715	6.2841535	5.3184255	0.96691921332762	1	1.00378422503624	0.852159503749688	1.00221469046822	1.07096644830782	1.11063490895756	1.11253891401556	0.965011203773795	1	0.965051722536151	0.863297723164252	0.972242130712237	1.07926237954403	1.09879777091683	1.12460917534506	-0.322381247575512	-0.026148722571551	-0.393591463383726	-1.77108971206506	0.489143602474408	0.235878056327434	1.85039252651647	0.458470771424845	-0.509372286757968	-0.130419671215001	-0.884712161720057	-1.74982129395677	0.51173981905247	0.152102438458064	1.7814308991565	0.308378445835456
Orc6	none	5.336014	7.198674	9.299069	16.66709	19.41377	18.12703	11.54724	8.897917	5.127008	4.417842	5.553433	12.88244	16.58253	9.2518	6.774002	6.936916	20.53779	13.793	4.997918	6.323136	7.184939	14.82807	20.21994	19.06812	12.04154	9.11092	4.953356	4.607962	4.825797	13.0548	17.92405	10.06447	6.619715	7.252039	21.66271	15.03195	5.74567466666667	6.18447733333333	7.426251	14.774765	19.97578	17.35478	12.67012	9.0748585	5.523663	6.06104566666667	6.005368	13.941435	20.941325	18.496085	13.536745	9.587695	0.961059348742153	1	1.23289462392381	2.3586138187043	2.61810158725467	2.78912162295725	1.69711043294936	1.54974384330232	0.934666784774766	1	1.07826305643689	2.3338005400947	2.82198695077468	3.05743463103911	1.86182735019799	1.67683737991793	-1.08980730062971	-1.00957846681453	-0.782537792937435	0.561033596391372	1.51196530169532	1.032752686542	0.176229157467539	-0.481113332259686	-1.13039897990399	-1.03214619355091	-1.04232606392442	0.408671044470075	1.68850148807389	1.24142409201227	0.33467922713837	-0.387348463770149
Ormdl2	none	2.007977	1.848602	2.226538	5.104841	5.418332	3.935771	2.651263	2.190257	1.368651	1.342438	1.241907	3.705236	3.774292	1.900672	2.094469	2.096605	5.693386	3.053412	2.223483	1.767072	1.796235	4.868587	5.026296	3.359622	2.808196	2.517198	1.272068	1.250032	0.9876049	4.086527	3.422312	2.062595	1.917689	1.959402	7.150797	3.45642	1.823699	1.76254833333333	1.7342225	4.4050385	5.555859	3.8550315	2.8523375	2.0454645	1.80441333333333	1.65883533333333	1.39191995	4.477557	6.0885465	3.390967	3.132308	2.2898965	1.02214972892276	1	1.04487847591169	2.07589625993585	2.50367780235458	1.8854358016469	1.29537973232079	1.17912551229129	1.05354740908625	1	0.946953345705429	2.19075590990127	2.46603213313068	1.77049010471542	1.44105313796638	1.31611206907978	-0.805674587141657	-0.846968609672381	-0.866096571207849	0.937460807497495	1.71459064509783	0.566050278584388	-0.111052210798474	-0.655920053745392	-0.818697875312732	-0.917004264100716	-1.09724775863602	0.986431337765265	2.07430560530815	0.252675282639251	0.0780071856911478	-0.490859211968308
Ormdl3	none	0.8552496	1.261399	1.178755	3.49049	4.611346	3.508458	1.687168	1.551432	0.4779415	0.6346072	0.7029663	2.723717	4.042145	1.453455	1.509527	1.164781	4.73149	2.869155	1.278995	0.7238607	1.029549	3.60142	5.462367	4.176827	1.954504	1.960296	0.7516766	0.7353131	0.7631493	2.761167	3.717763	1.764388	1.272313	1.126093	4.767198	2.899681	0.9475727	1.0202624	0.94086065	3.1071035	4.671418	3.7753015	2.2781615	1.5024435	1.10099486666667	0.8617556	0.89634915	3.1812935	5.1147825	3.947295	2.4270925	1.862342	0.961269388302411	1	1.00263718757705	2.13188165513472	2.59697036897298	2.53914029522816	1.48779808921505	1.31459924256331	1.13341114082784	1	1.09668437588104	2.41834062993152	3.23067797319184	2.86086183648488	1.77404423821587	1.65513376483492	-0.969956011722724	-0.919760242075568	-0.974591008368194	0.521304931474727	1.60154009956191	0.982728116419646	-0.051119795589125	-0.586790764641866	-0.864010551268662	-1.02921688889496	-1.00532836181235	0.572536731167428	1.90770482870134	1.10149798487155	0.0517242960678867	-0.338263363891042
Os9	none	1.617537	1.065665	1.309728	1.941585	2.905148	2.968696	2.147304	2.190257	1.173129	1.073951	1.054449	2.012115	3.409038	2.795106	2.018992	1.397737	3.665605	3.790443	1.711885	1.383851	1.095265	1.622862	2.754135	2.678617	2.269022	1.982572	1.329889	1.12748	1.032496	1.943861	3.225344	2.982064	1.862371	1.396355	3.248238	3.549209	1.60321933333333	1.17911766666667	1.1820885	1.97685	3.2853765	3.188867	2.9688735	2.4926815	1.634715	1.302562	1.0638805	1.7833615	3.0011865	2.9519805	2.9091155	2.482318	1.19136189646696	1	1.05437447887483	1.43819684675332	1.83164781022413	2.02359014904267	1.76076463582415	1.68715656126708	1.14240523242254	1	0.91714750559436	1.24199700764559	1.67380553858229	1.76460989749906	1.63485334651537	1.56144255511209	-0.727286880348683	-1.25484047400136	-1.25114495963694	-0.262515773816412	1.36520208659779	1.24515084052089	0.971493907226049	0.379143486056619	-0.688108415748244	-1.10128412941561	-1.39818766213004	-0.503202291999081	1.01168907883592	0.950480165573911	0.897159024514364	0.366251997770824
Osbp	none	2.658711	2.609791	2.641285	3.599568	4.911084	5.105257	3.483891	3.285385	2.129012	1.977045	1.944873	2.993634	4.5535	3.186421	3.207745	2.717821	5.615395	4.843344	2.794112	2.533512	2.584826	3.401342	5.164002	5.130233	3.616956	3.185481	2.467041	2.132408	1.862982	2.672809	4.702601	3.578477	3.097806	2.612536	4.930778	4.732279	2.665156	2.43488566666667	2.293079	3.296601	5.2632395	4.8293785	4.1636175	3.235903	2.78631966666667	2.426152	2.223904	3.0370755	5.04739	4.916417	4.1746175	3.381979	1.06545849185679	1	0.998958957824145	1.30783409401879	1.63961784414918	1.77837261880521	1.40692950771113	1.2966948429409	1.1049699198623	1	0.964254836735929	1.20905959883179	1.69308107636784	1.77770027677927	1.44669690578371	1.32307895737083	-0.792447686315282	-1.00818609430152	-1.14104361035947	-0.200851986344348	1.64167567639316	1.23519482376927	0.611448741674479	-0.257719450330658	-0.678930429558618	-1.01636859577826	-1.20585310690389	-0.443999322743886	1.43944803021515	1.31674048860457	0.621754552473013	-0.120862030493691
Osbpl10	none	1.431613	0.7829374	1.004125	0.9817003	0.9914394	1.012055	1.02983	1.163574	0.6517384	0.6101992	0.5858052	0.5398357	0.6087567	0.8105807	1.735956	0.9318245	0.7799159	1.289804	1.554471	1.170951	0.8762121	0.9559326	0.940996	0.9080058	0.9660193	1.002424	0.7131291	0.5637401	0.5835847	0.5522333	0.5662818	0.9194698	1.62266	0.9233963	0.8646388	1.229465	1.27310246666667	0.774987033333333	0.7949651	0.760768	0.88567765	0.81040585	1.159817	0.98707735	1.29675336666667	0.886029133333333	0.7298984	0.75408295	0.9028174	0.7371438	1.09774215	0.9609469	1.26862553361105	1	1.05445414736011	1.0338909759847	1.04319707314927	1.06380491882572	1.16189081095616	1.16896682218086	1.21191659697513	1	0.938462796475434	0.946799036785886	0.931763774125337	0.940252787688524	1.0323660472397	1.074929134335	1.83894448601035	-0.798267224839093	-0.692495775396356	-0.873548171210678	-0.212229188231756	-0.610746598399768	1.23916833098716	0.324619217622938	1.96416130580398	-0.21036830237919	-1.03698352209803	-0.908941357142776	-0.121484861924598	-0.998623631094608	0.910520571021701	0.186274721270722
Osbpl11	none	1.152728	1.065665	1.135098	1.548905	2.420957	2.653834	1.577611	1.437356	1.086231	1.025135	0.9841528	1.349589	2.72723	1.621161	1.320836	1.294201	2.833694	2.342704	1.082226	1.021921	0.941928	1.378321	2.341014	2.451616	1.595055	1.336565	1.098604	0.9313966	0.8978227	1.303271	2.708304	1.640135	1.198556	1.283746	2.593917	2.110968	1.18659833333333	1.12833366666667	1.0596254	1.449247	2.6273255	2.690532	1.9601575	1.5292585	1.126462	1.0790212	0.91987535	1.340796	2.4674655	2.57996	1.8530115	1.48835	1.0279754151409	1	1.00668806499022	1.19707635406249	1.61489914261409	1.80466310975704	1.35242954549245	1.23712595091117	1.02636538699634	1	0.971526952354892	1.1844048611649	1.61304487459079	1.81355451174539	1.32284083910725	1.26128639808215	-0.75044500144562	-0.843718232783123	-0.953710144146193	-0.329982802860658	1.55594901054664	1.65713339610679	0.487910372979346	-0.201896063913773	-0.8467144980666	-0.922660297920763	-1.17742958662839	-0.503597032384271	1.30003647187346	1.48012375500726	0.316385258074577	-0.26738460443868
Osbpl1a	none	1.320059	1.065665	1.156926	0.9380691	0.9453259	0.9670751	0.9640957	1.003868	1.151404	1.049543	1.054449	0.9324435	0.90096	1.006238	1.566134	1.268317	0.8319103	1.105546	1.377379	1.256111	1.07336	0.9114706	0.8950937	0.8626055	0.8087604	0.8687674	1.137152	1.029438	0.9651594	0.861484	0.8124913	0.9691709	1.419828	1.306268	0.9347447	1.113477	1.34586566666667	1.12784166666667	1.1056875	0.9352563	0.8886181	0.93401755	1.03482085	1.005053	1.311453	1.19727233333333	1.0192597	0.8864773	0.9149192	0.8375484	0.9611187	0.91896915	1.10138239728661	1	1.02328683288471	0.940547832899317	0.890325155471755	0.939888201802574	0.93953562200763	0.974477312788362	1.0520221343869	1	0.943662116489467	0.882241254568309	0.83944480887776	0.859341247198846	0.859060844606052	0.899308570599262	2.09376405200878	0.664346926712223	0.519098948370354	-0.598288476705982	-0.904059592606095	-0.606410015912497	0.0544803599470731	-0.140684734598753	1.86814643623962	1.1195508673522	-0.04754223526863	-0.918095185851952	-0.731623334422879	-1.23888467499958	-0.428728439915216	-0.705070900348673
Osbpl2	none	0.7808801	0.7611891	0.9168097	1.396196	2.282616	2.541383	1.314676	1.209204	0.5648399	0.5369753	0.562373	1.006057	2.337626	1.006238	0.7736326	0.7506364	2.469734	1.763609	0.8854579	0.7877307	0.8104962	1.333859	2.363965	2.655917	1.3704	1.180633	0.5974865	0.5147192	0.516248	0.9719307	2.265127	1.118274	0.8850873	0.6981777	2.173281	1.786203	0.706450866666667	0.6829336	0.73959135	1.2011265	2.376175	2.4395045	1.5391425	1.107721	0.7893439	0.666875866666667	0.6633721	1.15289485	2.268623	2.460522	1.5783015	1.1494535	1.01414864239738	1	1.0524427825171	1.33287685875184	1.86625120395865	2.09117281626896	1.44644996383754	1.27984888017235	1.07312410652425	1	1.00687179825506	1.30366630483832	1.87516727888407	2.10030159509994	1.48331422547816	1.30911848859604	-0.93168324022151	-0.965989584226142	-0.883338811516085	-0.210063985382822	1.50406455831672	1.59644789705399	0.283024490392557	-0.346321368536393	-0.810761155294373	-0.98941416547005	-0.994525364245076	-0.280422994372431	1.34717064871897	1.62710764996394	0.340148566243665	-0.285443141424966
Osbpl3	none	0.6507334	0.4132169	0.5020624	0.5235735	0.6225317	0.7421739	0.7888056	0.798531	0.6951876	0.5369753	0.5389408	0.5889117	0.8522594	0.9223849	0.9811925	0.6729844	0.7539187	1.289804	0.7280432	0.5322505	0.438106	0.4890818	0.573778	0.6810044	0.7638293	0.7128348	0.7324029	0.5147192	0.516248	0.5522333	0.8863542	0.9940215	0.9957232	0.6981777	0.6776899	1.252662	0.7757045	0.541058866666667	0.5205016	0.5562426	0.6882252	0.79721665	1.0393048	0.86045795	0.8187231	0.5817158	0.477177	0.52065755	0.62573395	0.7836793	1.00824565	0.85342815	1.15174397831484	1	1.03207318581841	1.05594011869341	1.06802385827977	1.21895230258086	1.31723139469396	1.2617044244679	1.14890265378144	1	0.969783659483427	0.998296488304916	1.00751885605801	1.17121553843968	1.23882681330123	1.21714270147989	0.339558400577821	-0.983962381879581	-1.09991582741079	-0.898318398923333	-0.153869369374966	0.460897874046284	1.82639823797804	0.817610989353735	0.582205196614036	-0.754636587688432	-1.34428861916948	-1.0990361900483	-0.506351820984227	0.384540330929566	1.65120882606998	0.777959339909649
Osbpl8	none	0.9482115	0.8264339	1.025954	1.439827	2.167333	2.406443	1.248942	1.072313	1.064506	0.8298709	0.8435595	1.275975	2.629829	1.034189	1.264229	1.164781	2.521728	1.710964	1.160934	1.000631	0.8324015	1.311628	2.203308	2.451616	1.3704	0.9801479	1.175699	0.8333549	0.830486	1.170735	2.486716	1.143125	1.327631	1.081049	2.149913	1.878993	1.0923155	0.940361933333333	0.93475675	1.357901	2.3445305	2.518136	1.479953	1.053251	1.22142133333333	0.9716783	0.83144375	1.2411815	2.1766105	2.469166	1.6246965	1.06163645	1.08027969034658	1	1.0583604446486	1.28981593421147	1.62389014711436	1.92436588711256	1.24181678803151	1.12313980662156	1.12844881670802	1	0.957173471848086	1.16973640000197	1.55738336464385	1.81354319893369	1.28412986727687	1.07936260082769	-0.619216194280034	-0.876914894285579	-0.88642074854079	-0.168808615230188	1.50442055019548	1.79883885603198	0.0381798906867076	-0.685465845980872	-0.400265062411466	-0.823805334859441	-1.06162970465615	-0.366753711716662	1.21964430799081	1.71579042475063	0.283651007966082	-0.671244925660509
Osbpl9	none	0.8924343	0.6306995	0.764008	0.8508069	1.12978	1.214466	1.073652	0.9582372	0.8689845	0.6590152	0.6561018	0.7361396	1.193163	0.9223849	1.151014	0.8800565	1.325857	1.631996	0.9248116	0.8090208	0.6790644	0.8447776	1.0328	1.089607	1.078347	0.8464913	0.9251404	0.6127609	0.6060303	0.7068587	1.157185	0.9691709	1.143238	0.8783526	1.308643	1.623821	0.970810933333333	0.723257066666667	0.7100549	0.79347325	1.2278185	1.2038145	1.352824	0.94031105	0.99773	0.766711433333333	0.64254735	0.77581815	1.1707215	1.123396	1.351084	0.9078311	1.14372974334571	1	1.03999658590038	1.09073267576522	1.26756581223135	1.33997606086802	1.3357946150651	1.17980390161575	1.13290662969951	1	0.96199433988187	1.03905580793791	1.17639022385115	1.24633832022571	1.27287653209609	1.1208534201609	-0.0333345415953597	-1.08767279803377	-1.14390116389195	-0.788620275420131	1.06126726519313	0.959033614600934	1.59366889030157	-0.163234325623138	0.0813144525667835	-0.902599537806086	-1.43141754778778	-0.863813798356738	0.818089680296335	0.616529164086493	1.58625818575106	-0.301567264281365
Oscp1	none	0.2045162	0.2392309	0.2619456	0.3926801	0.5533615	0.5397628	0.3505803	0.2965972	0.1737969	0.1952638	0.2108899	0.3680698	0.5600562	0.2795106	0.226429	0.2847241	0.8059131	0.5527729	0.1770916	0.2554802	0.2409583	0.4223888	0.5508269	0.5448035	0.3369835	0.2673131	0.2120114	0.1960835	0.2469012	0.3755187	0.5662818	0.323057	0.2212718	0.2927842	0.7711644	0.5103438	0.2015807	0.2397396	0.23641775	0.38037495	0.6796373	0.5499095	0.4516766	0.2880539	0.203458266666667	0.248115966666667	0.24392975	0.39895375	0.66099565	0.55554265	0.42366365	0.29518505	0.969550450625082	1	1.01570151180592	1.13420088643693	1.3117635324682	1.27385654329637	1.14924835976541	1.05838785600315	0.965187662445806	1	1.01545997010218	1.14148149489941	1.3026423578385	1.26997853009755	1.11660283369523	1.05779136078057	-1.09678324201665	-0.860326337406212	-0.880910640637704	0.0111400712115963	1.86556063751321	1.06168437195203	0.452970612779018	-0.560940091303199	-1.08514864033265	-0.808421022161745	-0.834361493061814	0.126266176507516	1.75004507349456	1.09659096549132	0.279384491428375	-0.516750933457644
Oser1	none	1.598945	1.739861	2.532141	6.741008	7.908459	5.510079	3.001844	3.102863	1.260027	1.049543	1.288771	5.152977	6.525872	3.15847	1.717087	1.604809	7.591182	4.079991	1.692208	1.447721	1.708614	6.424756	8.60667	6.537642	3.302438	2.851339	1.503353	0.9068862	1.279397	5.080547	6.844624	3.454225	2.009886	1.486443	8.179016	4.175541	1.525353	1.46473766666667	1.910456	5.9469925	7.7498205	6.0179755	3.5409175	3.1306665	1.735149	1.28035006666667	1.4940055	5.7526515	8.392843	6.691133	3.7389895	3.152782	1.03145677666413	1	1.20294528005352	2.91372508935883	3.47152634967866	3.02401871668858	1.70541830509875	1.76322274304955	1.20773284937061	1	1.15096819509171	3.11103259993652	3.80818297578749	3.59664635552904	1.9196180861493	1.95465088161223	-1.00375379167492	-1.02863892632583	-0.845652870959528	0.811514528804359	1.55165097721292	0.840656025118697	-0.176280094478967	-0.344705323117562	-0.917623741370438	-1.10433776359404	-1.0166232541619	0.731729403700817	1.81563866178227	1.11701539011058	-0.0949632375135877	-0.335625983532876
Osgep	none	1.24569	1.109161	1.528016	2.857839	3.942701	3.306047	1.424232	1.27765	0.9341583	0.8786869	0.8669917	2.404723	3.092484	1.145993	1.377443	1.009477	4.133554	1.763609	1.160934	1.256111	1.204792	2.867798	4.016446	3.200721	1.3704	1.046976	0.8480454	0.7598236	0.9876049	2.628631	2.954514	1.093424	1.34607	1.058527	4.253088	1.925388	1.18576376666667	0.9991083	1.19750385	2.631281	4.0381275	3.1992655	1.5939205	1.2118215	1.1183498	1.02482053333333	1.09619845	2.7482145	4.134767	3.0776175	1.647894	1.0702	1.09245780715301	1	1.09618162218057	1.82068784749039	2.44765578714137	2.10998353064343	1.26233492346264	1.11108392289059	1.04920953256033	1	1.05334375075581	1.88814696913344	2.38767998866234	2.05451914250235	1.23588247410079	1.04843377893387	-0.724026489921261	-0.890323267321851	-0.713566908642379	0.563826804028253	1.8172272183065	1.06986069443749	-0.360387799665817	-0.700810898344531	-0.784087551130241	-0.867415491731537	-0.80382283231893	0.668006255974862	1.90332615613351	0.96148095748956	-0.312301240641753	-0.826985606651874
Osgepl1	none	1.859238	1.304896	1.549845	2.617867	3.59685	2.968696	2.234949	2.076181	1.564172	0.9519108	1.148178	1.619507	2.629829	1.900672	1.641611	1.320085	3.795591	2.342704	1.829946	1.149661	1.007644	2.489871	3.603326	3.405022	2.291488	1.960296	1.522627	1.029438	1.01005	1.678789	2.757546	2.286249	1.936128	1.261224	4.276457	2.528522	1.68834033333333	1.19229726666667	1.3490115	2.118687	3.6962205	2.7992625	2.2888265	1.9884265	1.76290033333333	1.14677433333333	1.008847	2.08433	3.9398915	3.081284	2.410005	2.1232725	1.23092091576678	1	1.10341232889705	1.45583311816704	2.16391835095722	1.7907416097023	1.4221399092026	1.41034844476087	1.28598249698145	1	0.962190890458092	1.47170885618535	2.23743560667138	1.95034550691685	1.54580693488026	1.49819458088264	-0.553712141452807	-1.12705596551334	-0.945920205612823	-0.0563025008012395	1.76706556994206	0.730330325969258	0.140350649114264	-0.206862115908657	-0.467533100973083	-1.17967295470981	-1.33909416236262	-0.0960135160072732	2.04870898427595	1.0563005816647	0.280412972837067	-0.0510024204616502
Osgin2	none	1.468798	1.152658	1.113269	1.897954	2.490127	2.676324	2.541707	2.760636	1.737969	1.098359	1.007585	1.619507	2.361976	2.236085	1.358574	1.009477	2.339748	2.369027	1.49544	1.043211	0.9638333	1.600631	2.708232	2.792118	2.718334	2.472646	1.927376	1.176501	1.122278	1.479985	2.289748	2.634157	1.567342	1.036006	2.336862	2.737299	1.52178033333333	1.08683133333333	1.060427	1.7587305	2.4149375	2.51915	2.455367	2.4983605	1.663386	1.08523933333333	1.04305565	1.540308	2.522547	2.540933	2.7278165	2.5534015	1.20846666131528	1	0.969221318807831	1.29729053296485	1.63011795852914	1.65499988272313	1.66092032201005	1.6445856257307	1.27576468770111	1	0.968118795218669	1.2061261635292	1.72691475762689	1.68372238646688	1.82772570248499	1.68466336175951	-0.639896179425157	-1.31016993243288	-1.35086006299762	-0.274746523977108	0.736494629905168	0.897090247978362	0.798798101570181	0.865052799477149	-0.421676200430314	-1.31262326791541	-1.37763000604683	-0.611344306283379	0.90232516043699	0.930658719596339	1.2186536452548	0.949873175289712
Osm	none	0.1859238	0.1522378	0.1746304	0.2836023	0.4841913	0.5622529	0.6354267	0.6844552	0.04344922	0.07322391	0.02343221	0.1472279	0.3896043	0.6428744	0.05660726	0.02588401	0.3119664	0.3685153	0.1180611	0.08516008	0.06571591	0.2000789	0.8721426	0.6583042	0.673967	0.7128348	0.05782128	0.1715731	0.0673367	0.2208933	0.467798	0.6212634	0.05531796	0.02252186	0.2570548	0.7655158	0.09532676	0.0837819066666667	0.099031305	0.2154151	0.39807885	0.4759286	0.501971	0.6636648	0.07706678	0.0930850133333333	0.066526305	0.2104861	0.5645987	0.5630511	0.7197414	0.6670491	1.01048004519894	1	0.986519748397708	1.0914814982889	1.25873088757826	1.32531841155533	1.37666731438403	1.49634165308001	0.988433184730994	1	0.946555217029483	1.07399887727229	1.47729483880899	1.39050461137029	1.63461401991593	1.4811256568058	-0.999195807358513	-1.04569174724235	-0.984276059428961	-0.515549971748937	0.220113140958996	0.533646556365909	0.63853016379423	1.2897385410096	-1.07273636329687	-1.00822425624726	-1.11518725269293	-0.535401110699809	0.890758034533436	0.884525203809077	1.51558239949864	1.30336852874574
Ost4	none	3.58833	2.849022	4.256616	5.497521	5.902523	5.77996	5.433994	4.426143	2.672127	2.489613	2.01517	5.570123	4.626551	4.052904	3.698341	3.442574	7.51319	4.974956	3.325386	2.874153	2.760068	4.801894	6.793532	5.516135	4.538044	3.519622	2.351399	1.813772	1.885428	4.263241	5.515093	4.547648	3.079366	2.725145	7.174166	5.173031	3.31959933333333	2.92706966666667	3.135893	5.533822	6.7078565	5.2032555	5.204475	4.2395235	2.918717	2.47102333333333	2.322748	4.5325675	6.983849	5.515614	4.8555375	4.033635	1.1006502411022	1	1.11487154984168	1.78543106134752	1.99382011486289	1.68692354435597	1.5082615073737	1.42886498220391	1.13421057369012	1	0.998009222181345	1.68405945602073	2.10299767039498	1.99869059343551	1.5433050638004	1.56910721897665	-0.725824979581432	-0.997301571857518	-0.85287771874476	0.805548761393897	1.61752021817863	0.576926380561623	0.577769796314354	-0.0895982198569006	-1.00307834155327	-1.31270678834647	-1.41525517036754	0.113073306049727	1.80839879311544	0.792955965964857	0.336441887976207	-0.231992319246844
Ostf1	none	0.241701	0.1739861	0.1964592	0.349049	0.5764183	0.6747035	0.4163141	0.4334883	0.2389707	0.1708558	0.1405933	0.2699179	0.7061578	0.4472169	0.2452981	0.2070721	0.6759271	0.5001279	0.255799	0.1703202	0.1533371	0.2667719	0.573778	0.6356041	0.4268458	0.3786935	0.2505589	0.1225522	0.157119	0.2871613	0.6401447	0.4473097	0.2765898	0.1801749	0.5608468	0.4175541	0.241989933333333	0.183971333333333	0.16852625	0.30948345	0.6261727	0.69043065	0.458221	0.4403526	0.260982566666667	0.157682433333333	0.15522805	0.2769666	0.5673124	0.6378744	0.42219995	0.4130016	1.049174383083	1	0.996648040707797	1.11686247561374	1.33267338878527	1.44184958309036	1.22459852940205	1.2285385471846	1.08958869810412	1	1.00814077299364	1.11452652716133	1.33364843756245	1.42932760212085	1.21016583132125	1.2336754575286	-0.730059827527092	-1.04696173429484	-1.13132392777279	-0.361405221484765	1.36837500723236	1.7193567075834	0.451010334956843	0.35341180567677	-0.626320652195836	-1.19055366062237	-1.20395968486757	-0.539014673748019	1.04687567248589	1.43229056263053	0.254260681763275	0.20401861018421
Otub1	none	4.164694	4.87161	5.719146	9.467954	9.868281	8.096442	5.937953	6.023205	3.649735	4.344618	4.45212	7.533162	7.889487	6.261037	5.264475	5.642715	10.91882	8.265271	4.368259	4.960575	5.82681	9.42594	10.12144	8.694156	6.762135	5.702678	4.124585	3.89716	4.534004	7.62082	8.8143	7.107253	5.642431	5.337681	11.52073	7.840737	4.35963466666667	4.952981	5.085633	8.500558	10.3935505	7.9929645	7.101612	6.142121	4.71175833333333	4.73180533333333	5.180407	8.52338	10.821085	8.754228	7.301436	6.4049655	0.897549454082715	1	1.08222940147154	1.68969890663104	1.91329470000565	1.60624202592773	1.28820590428422	1.27734960724224	0.998384433745511	1	1.13768547885368	1.75476067865406	1.92071729196494	1.81522962495739	1.34859712749408	1.3900014290341	-1.24291467657003	-0.956542677950588	-0.892519667734184	0.755655845362158	1.66928758982947	0.510671496567713	0.0804701410365652	-0.382617502538718	-1.07296611108713	-1.06329064983658	-0.846778052302456	0.76667062945255	1.8756323540348	0.878086845283722	0.17691296883775	-0.255758532385039
Otud3	none	1.264282	1.043916	1.309728	2.530605	3.758247	3.530948	1.818635	1.848029	0.8472599	0.8542789	0.9138561	1.913963	3.57949	1.788868	1.66048	1.475389	4.627501	3.053412	1.200287	1.128371	1.11717	2.111944	3.511522	3.632023	1.887108	1.759811	0.8094979	0.8333549	0.7631493	1.590432	3.348449	1.615285	1.62266	1.171137	3.785716	2.551719	1.25734063333333	1.12452796666667	1.11179205	2.222284	4.192874	3.555219	2.4360235	1.8184485	1.21081496666667	1.04428763333333	0.94015965	1.851188	3.648619	3.490236	2.2194135	1.687548	1.0596009255718	1	1.08108996655056	1.64942663767339	2.26612464915758	2.34324268576511	1.50826073497236	1.44871768842091	1.07624753816558	1	0.978221888263523	1.43753553851938	2.16197535469466	2.27408824197373	1.49618345853497	1.36158995498278	-0.799972214444345	-0.924116126292236	-0.936020762767437	0.101988775092347	1.94395729653108	1.34792238437887	0.301777381950218	-0.27548816269759	-0.8434611256024	-0.999119129529718	-1.09645062289003	-0.24488558762736	1.43522611569912	1.28718086004928	0.0993056341849077	-0.397844716034707
Otud4	none	10.17003	9.177766	9.10261	9.293429	13.76487	16.26035	15.07495	15.62839	10.12367	8.469565	8.06068	8.244764	14.29361	17.38556	12.47247	9.370013	11.90672	18.55738	9.858098	8.771488	9.003079	8.403314	13.31165	14.8459	15.61357	14.36808	11.14023	8.309038	7.362146	7.664999	13.81235	18.7373	12.16995	9.07631	11.33378	18.30279	10.9220566666667	9.00578133333333	8.581645	8.7690965	12.835795	15.27698	16.816165	16.506975	11.0560926666667	8.71894533333333	8.1826125	8.0341565	12.322715	14.329125	16.95818	16.55269	1.19044834303896	1	0.974718405285073	0.993812482639322	1.33736794182015	1.65545780127363	1.73268675903826	1.78766893063075	1.24078563499253	1	0.960991598502694	0.946568666627878	1.34433550348478	1.60641301193829	1.80793470280133	1.8464884919314	-0.363465798791876	-0.917450221128777	-1.04006564988611	-0.985874475404384	0.189785191112315	0.895518046155678	1.34048777376334	1.25110268355066	-0.324716744968183	-1.00037289565333	-1.15542370160283	-1.19834149633298	0.0414566485128603	0.621498496094079	1.38154351161565	1.26431863296388
Otud5	none	2.695895	2.609791	3.012375	3.774092	5.00331	4.992806	2.892287	2.943157	2.672127	2.928956	2.882162	3.607084	5.576212	3.829295	3.396436	2.795473	5.771378	4.422183	2.951526	2.938023	2.584826	3.579189	4.957442	4.948632	3.19011	2.96272	3.160897	2.916742	2.895478	3.843544	5.490472	4.299143	3.466592	2.747667	5.5851	4.569897	2.921486	2.77807333333333	2.9472685	3.690588	5.387344	5.284509	3.657235	3.386226	3.193005	2.86747733333333	2.740152	3.7113665	5.271271	5.219552	3.8800035	3.6309315	1.03894047864167	1	1.04980776810051	1.24756861512877	1.71009143554158	1.6669671013122	1.25342521895899	1.16075263339693	1.085865934853	1	0.952441042803618	1.19971996513396	1.63496001702645	1.58383647785786	1.27512204640456	1.17960903959087	-0.892624316707769	-1.04080204323958	-0.865985161861105	-0.0979679695389674	1.65516480738366	1.54891298972995	-0.132429163434083	-0.412442766298033	-0.612083768474992	-0.94842748685788	-1.07998335888619	-0.0764990786640939	1.53523514111713	1.48179771458694	0.0977410902829446	-0.159606629137923
Otud6b	none	2.175309	1.935595	2.226538	3.141441	4.334665	4.048221	2.914198	2.623745	2.129012	1.415662	1.335636	2.380185	3.57949	2.823057	2.585065	2.226025	4.393526	3.395605	2.18413	1.894812	2.059098	2.756643	4.29186	3.927125	3.010386	2.56175	2.216482	1.348074	1.234506	2.451916	3.914731	2.609306	2.729019	2.026967	4.440037	3.734789	2.296462	1.859094	1.781087	2.760813	4.3640955	3.8138555	3.1549015	2.723401	2.37654366666667	1.75661766666667	1.646802	2.6042795	4.3659485	3.920928	3.3725875	2.585528	1.16275155205907	1	1.03299035979011	1.40502305412135	1.80721269275853	1.8077040120679	1.34795143516994	1.40851420094422	1.23390484824204	1	1.00419271177635	1.38391049643562	1.81262017369213	1.89757193639514	1.47478624412252	1.3837627359084	-0.591933257392083	-1.07138896052187	-1.15690253498102	-0.0828979937147634	1.67466757659031	1.07147825754974	0.349113444851536	-0.12391013169809	-0.504145372134194	-1.18372653998013	-1.30410971313485	-0.254494633857314	1.67669888985031	1.18885429048623	0.587747259377317	-0.275050581291142
Otud7b	none	1.784869	1.37014	1.593502	1.76706	2.53624	2.788775	2.059659	1.779583	2.129012	1.830598	1.757416	1.840349	2.922032	2.12428	2.415243	2.044837	2.911686	3.106057	2.007038	1.703202	1.44575	1.533938	2.24921	2.655917	2.044367	1.670707	2.25503	1.764751	1.750754	1.899683	2.979135	2.360801	2.544626	2.18462	3.061289	3.45642	2.109708	1.748525	1.675459	1.8037045	2.723963	2.8554035	2.582858	1.9519315	2.268898	1.884191	1.598252	1.7168105	2.6552495	2.817526	2.7503935	2.015754	1.1340185625156	1	1.03419305093188	1.08545587790242	1.38363919532907	1.49206452963389	1.31972503704536	1.13825159471092	1.13425860583818	1	0.949848846254791	0.993094141371878	1.23863389122209	1.39583877447071	1.26278232176386	1.10178405285419	-0.190431689124346	-0.974648752179315	-1.13329299603679	-0.85484049589139	1.14326688491383	1.42865651531304	0.836893249714023	-0.533003248276056	0.155208925931514	-0.680084522754299	-1.30092836865202	-1.04350872633717	0.994072988295695	1.34641515343868	1.20065399639215	-0.394428914747553
Otulin	none	1.338652	1.283147	1.593502	2.050663	2.743751	2.653834	1.5557	1.482986	0.9558829	1.147175	1.265339	1.594969	2.410677	1.425504	1.509527	1.527157	2.96368	2.079479	1.357702	1.554171	1.336223	1.822941	2.822988	2.519716	1.527659	1.336565	0.9829617	1.078459	1.167169	1.391628	2.363611	1.39163	1.36451	1.396355	2.850971	1.99498	1.26802063333333	1.31915966666667	1.4294205	1.822816	2.8537155	2.5322555	1.8175895	1.454245	1.2350579	1.342995	1.251696	1.6072845	2.8369795	2.4416635	1.7613195	1.3640975	0.976081464745635	1	1.0954826503158	1.27235806586246	1.62337234459751	1.59439920541007	1.16896535166462	1.10857677182613	0.954614671909856	1	0.978675214324801	1.12795076416085	1.55188732271712	1.49817319746032	1.11971329620484	1.03273913928423	-0.875874151046989	-0.78684769099137	-0.594897803896989	0.0899530132572246	1.88461605586668	1.32499566447331	0.0808543509800595	-0.551681551778079	-0.933258017560382	-0.745353450435807	-0.904293231789082	-0.285259524500511	1.85548083882457	1.16728667891645	-0.0171044601432696	-0.708616720175809
Otx2	none	0.6693258	0.6306995	0.5893776	0.9162536	1.152837	1.169486	0.6354267	0.3650428	0.1520723	0.2928956	0.3280509	0.9324435	1.607118	0.3074616	0.5849417	0.4400282	1.065885	0.605418	0.6099821	0.6387006	0.5914431	0.9781636	1.400018	1.203108	0.7188981	0.4009696	0.2505589	0.3186357	0.4264658	1.038199	1.871192	0.372758	0.4978616	0.4053935	0.8646388	0.672726	0.468779933333333	0.4545411	0.45871425	0.92434855	1.109361	1.388302	0.62042235	0.3362522	0.452800866666667	0.454243266666667	0.50895445	1.0081813	1.1323284	1.53715	0.69581205	0.3868638	1.00513283209956	1	1.00092557573048	1.33488731821547	1.32348290464147	1.67344872632658	1.05887532863425	0.924178262446837	0.998881102783757	1	1.02646779506705	1.37642073952832	1.39567974432444	1.7609098358354	1.11957932876488	0.947985646756933	-0.722879024010957	-0.759999371196566	-0.749120054525657	0.464779039093521	0.947102711046518	1.67429619115146	-0.327550346235526	-1.06837611340651	-0.764536123892875	-0.76077581660315	-0.618144880997319	0.683329303196924	1.00697825295309	2.06233988184827	-0.131010940744518	-0.936432707676703
Ovca2	none	5.336014	0.6524478	0.7858368	4.47219	5.372218	3.710869	3.396246	2.737821	2.194186	0.5857913	0.4686442	3.459856	3.262936	3.493882	2.943578	0	5.797375	3.053412	3.30571	0.7025707	0.1971477	4.423967	4.70498	3.291521	2.336419	2.584026	2.120114	1.151991	0.2244557	4.285331	4.357908	3.70273	3.411274	0.810787	6.706793	3.873974	3.49125933333333	0.412746366666667	0.6272405	3.966023	5.5847965	3.4869025	3.224829	3.1158515	2.94569933333333	0.888449566666667	0.2108017	4.354649	5.7058865	3.8247145	3.1051965	3.143378	3.26405063894861	1	1.00342455202735	3.06197562029591	4.05613782805359	2.76952515548314	3.35692835256085	2.54791618522777	2.13830941952604	1	0.636064313024831	2.82088525283247	3.80342485495536	2.50517855998356	2.32563453561183	2.14517997569805	0.288263159350468	-1.53871206269826	-1.41141831044906	0.570016546365817	1.53069434978315	0.285677551742905	0.130147334381494	0.0654735147755317	-0.0355050407296284	-1.2564010999511	-1.65855820472195	0.800650648067423	1.60255645724649	0.486155561870952	0.059150195302232	0.0818093996635458
Ovol2	none	0.3532553	0.3044756	0.2837744	0.4144957	0.6686452	0.7871541	0.7449831	0.66164	0.2389707	0.2196717	0.2108899	0.2699179	1.022711	0.5869722	0.4528581	0.3882602	0.5199439	0.9476107	0.4132137	0.3193503	0.2628636	0.2890029	0.757387	0.8399054	0.9435538	0.757387	0.3276539	0.1715731	0.2244557	0.3092507	0.9109751	0.5467118	0.4978616	0.3378279	0.5374782	0.9974902	0.348361366666667	0.304135833333333	0.24733215	0.3422068	0.59429455	0.90493255	0.8462969	0.6243061	0.412909733333333	0.276250433333333	0.24365965	0.2991268	0.6474326	0.87544025	0.970522	0.6520494	1.03324958936368	1	0.9884652501487	1.06276848854266	1.21420200601864	1.51421169010306	1.3703020391973	1.28747312020249	1.10799632054176	1	1.00116204319719	1.0472566918978	1.24062203250079	1.51283654281401	1.48309943935194	1.32610512338561	-0.727193463023157	-0.897835984403296	-1.11701081435098	-0.750940622070091	0.221730276996799	1.42031506639787	1.19407166344445	0.337528689735581	-0.478136069956791	-1.00543072904614	-1.13118101451669	-0.917163147090849	0.426761401548314	1.30652015983637	1.67338943951121	0.4445751469874
Oxa1l	none	1.17132	0.6306995	1.047782	1.657983	2.121219	2.226522	1.314676	1.117943	0.8689845	0.6590152	0.6326696	1.153285	1.241864	0.8944339	1.132145	0.7247524	2.209762	1.710964	1.298672	0.7025707	0.7447803	1.80071	2.226259	1.54361	1.055882	1.069252	0.8480454	0.6127609	0.6509214	1.192824	1.649604	1.143125	1.180116	0.810787	2.664022	1.507834	1.05748316666667	0.671489033333333	0.8402258	1.405634	2.1654905	1.734193	1.51282	1.00618845	1.10894446666667	0.7087062	0.69785085	1.496767	2.4451405	1.596607	1.281858	1.1061885	1.23143096245856	1	1.11994440447254	1.46394728572452	1.96873931569052	1.66496720185861	1.49561821511363	1.22034842297303	1.23332271140262	1	1.02422664250573	1.50232990853456	1.95918783916435	1.56844073237902	1.29622891988449	1.27211198345439	-0.475715848099309	-1.22599281795106	-0.898010346031152	0.201003121769389	1.67797591257041	0.839640421276326	0.409346151742546	-0.575420069657609	-0.375687829810002	-1.1536518660511	-1.17475197717026	0.378143096677901	2.22154623268678	0.572207322533143	-0.0395867582331999	-0.381044746252806
Oxct1	none	0.9110267	0.4132169	0.5020624	0.5672046	0.7839288	1.079526	1.051741	0.7529007	1.368651	0.7322391	0.6561018	0.5889117	1.047062	0.950336	1.075538	0.4917963	0.7019243	1.210836	0.8854579	0.4258004	0.4162007	0.4001578	0.6426314	0.8853057	0.9884849	0.6237305	1.349163	0.6372714	0.6284759	0.5522333	1.009459	0.9443204	0.8850873	0.4954809	0.6075841	1.252662	1.11840523333333	0.545750766666667	0.5790821	0.57805815	0.74292655	1.063294	1.1312885	0.85161835	1.03990273333333	0.519517566666667	0.5223383	0.47619555	0.62510775	0.94738235	1.12057345	0.78402545	1.37031559617697	1	1.00945722437914	1.01311070987611	1.16863953551579	1.32661364418592	1.46690952089093	1.18313336479883	1.33923724476572	1	0.99394755124616	0.965038189877097	1.11351899563948	1.27480035647248	1.45047871776321	1.16317868151514	1.32388992742539	-0.987038735808973	-0.852531213267192	-0.856663330525427	-0.19134221037539	1.10149031965226	1.37587993527322	0.247280049118386	1.00709561611662	-1.09290196981331	-1.08151899126206	-1.26772657328993	-0.666796184519211	0.633732587931452	1.33263969597652	-0.0254889226323523
Oxld1	none	0.9482115	0.9786717	0.764008	1.636167	2.951261	3.036166	4.930035	4.745556	1.086231	0.756647	0.6561018	1.055133	2.435027	3.745442	1.547265	1.087129	3.24965	4.764376	0.9641653	0.9367609	0.5038219	1.645093	2.960695	3.314221	4.605441	4.923015	0.8865929	0.7108027	0.9427138	1.457896	2.33899	3.752431	0.6453762	0.96844	2.757497	5.335413	1.1939025	0.9408159	0.7100549	1.34565	3.1004555	2.7355965	4.8472055	4.245499	0.8320448	0.8720012	0.72326785	1.5514945	2.859096	2.8266055	4.970427	4.337723	1.13089680733267	1	0.91713710586615	1.25110464255716	1.95289824735717	1.9976406750406	2.87942314817775	2.80258216879825	0.98426030524836	1	0.956009616812186	1.40121097686334	1.97694013269789	2.08962701103155	3.05636462299803	2.91805102294556	-0.759558812656686	-0.921530574535165	-1.06921427546141	-0.662442608418079	0.460607519834646	0.22710303928443	1.57850224464913	1.19341879124333	-0.991142504635219	-0.965570986797762	-1.06075817865062	-0.530705106954174	0.306140932266956	0.285347482399153	1.65736222165427	1.2524408167772
Oxnad1	none	1.450206	0.9786717	0.9604673	2.290634	2.928205	2.653834	1.840546	1.848029	1.12968	0.8298709	0.7498307	1.840349	2.67853	1.984525	2.037861	0.9835925	2.859692	2.447994	1.849623	1.064501	0.9857386	2.111944	3.350864	2.973719	2.448747	2.071676	1.310616	0.7598236	0.8080404	1.678789	2.732925	2.3111	2.102082	0.9459181	3.55203	2.853286	1.539249	0.9307117	0.855149	2.0654915	2.8939485	2.666182	2.14427	1.916277	1.754107	0.923414233333333	0.8968895	1.8953665	3.451447	2.853322	2.6510165	2.191388	1.31121489113243	1	0.97352939325188	1.60763240908032	2.16227243517295	1.92843851060725	1.58691974616956	1.53518356711144	1.4291420454048	1	0.994623919054719	1.51477534539485	2.22336815348855	2.02298848034083	1.82534413340973	1.68467468050689	-0.544759629460211	-1.3024623293848	-1.39654704991647	0.110476069428038	1.14200545254298	0.858408552234029	0.208564850750087	-0.0753140695131544	-0.277235376303669	-1.31154855991816	-1.34457506800804	-0.101350176596111	1.83615866000275	1.09142053566362	0.839525666508361	0.267232471970753
Oxsr1	none	3.941585	3.631959	3.929184	3.970432	5.279991	6.364703	4.294608	4.175177	3.258692	3.319484	3.233645	3.41078	6.111918	4.444218	4.96257	4.529702	5.771378	6.527985	3.7386	3.853494	3.592469	3.60142	4.865638	5.493435	4.313389	3.385965	3.199444	3.088315	2.895478	3.180864	5.638197	4.572499	4.443876	4.346719	5.374782	6.147324	4.05428233333333	3.82704833333333	3.5814145	3.690606	5.5256845	6.2383105	5.4112965	4.3096975	3.79397333333333	3.76284266666667	3.2439735	3.391142	5.12021	5.565816	5.2303565	3.979232	1.04368406972568	1	1.02214790077383	1.04710462972529	1.27403756156042	1.61822491908479	1.25221642114026	1.18883113776014	1.00722700112758	1	0.949525656884639	0.985350419348728	1.20040923898558	1.48079436484735	1.21576183038691	1.13335119966112	-0.390786187691292	-0.633352189186017	-0.895559503159667	-0.779000601093025	1.1798948730611	1.94060339106976	1.05778885116746	-0.118137571289512	-0.668658835636099	-0.701889960103382	-1.2557684248456	-1.09867012709537	0.747062074390682	1.22273413782335	0.864640412507508	-0.470900339919889
P2rx5	none	0.241701	0.1957343	0.2401168	0.3272334	0.4611346	0.3148616	0.4601366	0.5019338	0.1955215	0.1220398	0.1640255	0.2944558	0.2435027	0.4192659	0.2830363	0.2847241	0.4159552	0.7107081	0.2951526	0.2129002	0.2628636	0.3334649	0.4590224	0.3405022	0.4493113	0.6237305	0.2891064	0.1470626	0.1346734	0.3092507	0.2462095	0.4721602	0.3319077	0.2477405	0.5608468	0.6495285	0.240086266666667	0.200832733333333	0.20207115	0.3108446	0.4385449	0.27918215	0.58542235	0.46059985	0.3053889	0.202567766666667	0.1987685	0.3213578	0.5099346	0.29335585	0.5494199	0.54794535	1.03420595964352	1	1.03726822111965	1.13181825504048	1.23644727556662	1.10393938143389	1.27634876568465	1.26048726950903	1.08636766317496	1	1.01519626301078	1.12039814182467	1.22692952091874	1.09581975672421	1.25846318145158	1.31106740157576	-0.806764541810315	-1.08749025435695	-1.07863358919442	-0.300728986362755	0.612532946149128	-0.527166279580241	1.66294225473664	0.770261207229587	-0.339745990435612	-1.07508198362484	-1.10225283301304	-0.225542746793358	1.12308378575909	-0.425801594823481	1.40546700164669	1.39492160447389
P2ry1	none	0.3532553	0.2827274	0.327432	0.6326513	0.6917019	0.4722925	0.5696929	0.3878579	0.673463	0.2684877	0.5389408	0.7116016	0.7792086	0.950336	0.4151199	0.3106082	0.7279215	0.5527729	0.3541832	0.2767703	0.1971477	0.6002367	0.9180449	0.5902038	0.516708	0.4455218	0.6938553	0.392167	0.2020101	0.6405907	0.984838	1.39163	0.3503471	0.2477405	0.6776899	0.5799362	0.480612733333333	0.287274433333333	0.4331864	0.67212645	0.7098117	0.62575055	0.5612329	0.66909695	0.466128533333333	0.305559266666667	0.1995789	0.6204137	0.7978674	0.7875209	0.5483221	0.9185759	1.15132800815986	1	1.12403014599474	1.3110606652867	1.33170717703545	1.27520235973607	1.20424393659701	1.30974353735892	1.11985661428771	1	0.900523454512513	1.21589563273252	1.42342274008947	1.33560383196727	1.22708165690389	1.42504475087512	-0.438611627292201	-1.41245111894393	-0.677496712886928	0.526037490254609	0.715857017491419	0.292443407339369	-0.0325301518497016	0.510777985335206	-0.511568128745778	-1.32035093600931	-1.85417101407832	0.265561846412116	1.15939106183254	1.10727603702693	-0.0975614824697452	1.76739632658372
P2ry2	none	0.1301467	0.2174826	0.2837744	0.5017579	0.599475	0.7196838	0.5696929	0.6844552	0.06517384	0.1464478	0.117161	0.2944558	0.4383048	0.5869722	0.1509527	0.1553041	0.5459411	0.7370306	0.1967684	0.2129002	0.1971477	0.4223888	0.757387	0.7718049	0.673967	0.757387	0.1156426	0.1225522	0.1346734	0.3534293	0.492419	0.6461139	0.1843932	0.157653	0.490741	0.6495285	0.115424413333333	0.173078166666667	0.2004677	0.39810685	0.57270805	0.5789943	0.65336175	0.6357137	0.1656014	0.164368466666667	0.16591055	0.38790905	0.624064	0.63211195	0.66174775	0.70175045	0.951202245673513	1	1.01445210265271	1.18129786460066	1.30074146030549	1.33353326256553	1.39641032118922	1.38390373524222	1.00121439486775	1	0.998905214194074	1.18919434474031	1.36832004394679	1.39514381610005	1.40251304185135	1.45765804850985	-1.37380912789737	-1.11956558501034	-0.998782260593839	-0.127226207362363	0.642736286209783	0.670457611866296	0.998405800324348	0.920580810663991	-1.15253689280504	-1.15797392544709	-1.15117359229572	-0.172196823354407	0.869207555145888	0.90469768723057	1.03538667715163	1.21179198617367
P3h1	none	0.8924343	0.8046856	0.764008	1.897954	2.812921	2.653834	1.38041	1.072313	0.5865645	0.4149355	0.4686442	1.521355	3.019433	1.034189	1.018931	0.9318245	3.951574	2.632252	0.9444884	0.7025707	0.7009697	1.867403	3.098401	2.814818	1.842176	1.314289	0.6167603	0.4411879	0.4264658	1.590432	2.732925	1.242527	1.216995	0.8333088	3.178132	2.319745	0.832643266666667	0.717148533333333	0.6163261	1.7096545	3.3822475	2.8366335	2.006331	1.053251	0.926081233333333	0.659022466666667	0.56371775	1.7289175	3.1382665	2.7738715	2.0809605	1.278408	1.0716703640557	1	1.00770920807163	1.69387596768598	2.19590060327069	2.43267780137819	1.59961743444976	1.29297539513318	1.1577335426685	1	0.994422201788812	1.74079462805643	2.34309780941171	2.41539734364788	1.74006906222869	1.45765889267969	-0.839927395262984	-0.959493877068581	-1.06387078926902	0.0680027297498265	1.79956273020009	1.2347131953248	0.375138512617256	-0.611542171344196	-0.743195287928202	-1.01966916897971	-1.11833383828912	0.0879448437540543	1.54698021881217	1.16973853098729	0.452399063781588	-0.378447297085258
P3h4	none	2.770265	2.457553	2.292024	1.832507	2.32873	2.428933	2.782731	2.69219	1.629346	0.8786869	0.9841528	1.251437	1.728869	1.872721	2.320898	1.061245	1.247865	2.158447	2.479282	2.043842	2.102909	1.956327	2.547574	2.497016	2.538609	2.338989	1.696091	0.955907	1.032496	1.060288	1.600362	1.888641	2.138961	1.148615	1.472223	1.902191	2.24016966666667	1.4658283	1.6380884	1.541972	1.7882975	2.078901	2.470589	2.2824555	2.104778	1.382788	1.5677025	1.5083075	2.0098985	2.048689	2.2204	2.113815	1.36704056360233	1	1.00413174173063	1.00881646381934	1.05667697009514	1.2221315356246	1.31317460931011	1.29848662991813	1.3274713944229	1	1.02928160080751	1.01230778223039	1.15805226770227	1.23918693620052	1.25663663574733	1.28692291483552	0.978058813404927	-1.27427278341627	-0.773218748589536	-1.05279312497165	-0.336304595963989	0.508975629751484	1.64828097552344	1.10105588241671	0.584244222183575	-1.51581262559807	-0.977950658009714	-1.15071326756662	0.30826762460037	0.421097795591482	0.920554659799346	0.610530200844503
P4ha2	none	0.873842	0.6089513	0.6985216	0.6762824	0.7147586	0.7871541	0.7888056	0.8213462	0.6300137	0.5613833	0.562373	0.5398357	0.8766097	0.8385318	1.396312	0.9835925	0.8059131	1.237158	1.003519	0.6387006	0.5038219	0.6002367	0.6426314	0.6810044	0.673967	0.8242152	0.7131291	0.5637401	0.4713569	0.463876	0.8124913	0.8449182	1.08792	0.9233963	0.8179016	1.159872	0.966722566666667	0.7179757	0.6304473	0.60805905	0.76033585	0.8318819	1.0129818	0.829939	0.934856033333333	0.708612333333333	0.4875894	0.53205635	0.7302665	0.74674785	0.9169195	0.8345667	1.13888572341193	1	1.02815192464205	1.01402374517137	1.00545675988546	1.15632314809463	1.11980750231845	1.154755091191	1.13456596391485	1	0.929306658160358	0.956332733128713	0.97377529739088	1.09244498515404	1.07223394966064	1.14650981485713	1.31924994578179	-0.312569848349522	-0.886770350179534	-1.03364090173875	-0.0346803931830315	0.434673300177696	1.62271802007849	0.421927561023255	1.1102003181	-0.373995052498328	-1.82394134691181	-1.53223094200495	-0.231940206680163	-0.123819877268954	0.992533749979358	0.452286023674449
P4hb	none	8.794197	12.46175	12.72619	18.0851	22.94145	23.02988	12.18266	10.58624	5.691848	9.006541	9.161993	14.77187	22.74315	10.23009	9.944009	12.57963	25.42526	19.00486	9.071024	12.51853	12.98984	17.22902	24.74131	23.19955	14.71495	10.93756	6.977101	9.387497	8.933336	14.68941	22.42968	12.02766	9.699082	10.96815	23.76588	17.90843	8.14335133333333	11.349307	10.9440915	16.428485	24.183355	22.886515	15.59376	10.408165	8.58240233333333	10.958059	10.961588	15.959215	24.253595	22.814615	16.31169	11.48261	0.734072832039912	1	1.01758942206432	1.49694202173397	1.92389770433974	2.07890586248576	1.22620999626249	0.991476754655649	0.802298100424856	1	0.995571053951582	1.42942993040035	1.98673286166987	2.02283384565438	1.37118528645225	1.06860951173225	-1.2231712701858	-0.65775251990958	-0.729218399486378	0.238037308705382	1.60572587331786	1.37700853335832	0.0908209353688645	-0.823737140035581	-1.14573798865024	-0.726755019697133	-0.726132627194807	0.155274449661233	1.61811375922419	1.36432788135569	0.217438744718633	-0.634242520550656
P4htm	none	0.7251029	0.5219582	0.6112064	0.6544668	0.6686452	0.7871541	0.7449831	0.6160097	0.5865645	0.5857913	0.5389408	0.6870636	0.6574573	0.6708254	1.283098	0.7247524	1.013891	1.184513	0.8657811	0.5961206	0.5914431	0.6224677	0.757387	0.7945051	0.7638293	0.4900739	0.5782128	0.4656983	0.516248	0.596412	0.5909028	0.7703666	1.216995	0.7432214	1.051588	1.206267	0.8649218	0.610833966666667	0.5750736	0.6707652	0.8412681	0.7223057	0.96474805	0.64341755	0.8869963	0.6016801	0.55384555	0.60943985	0.9044875	0.69270395	0.98504815	0.63022025	1.15256284276027	1	1.01454822489533	1.07546342948258	1.13663756205313	1.10971954339127	1.20655213516486	1.05770943950796	1.17249769067931	1	1.01577896629685	1.05284441014254	1.13896558015658	1.10485738917438	1.18534954255925	1.07071267469054	0.879411089583927	-0.8385967166984	-1.08038943964336	-0.433373352178936	0.719477256018001	-0.084883697329815	1.5543834978334	-0.618283725757666	1.02866720634583	-0.900490331141441	-1.22392230831207	-0.848022997700448	1.14693346784692	-0.285035105260083	1.69164205842949	-0.707516902035356
Pa2g4	none	8.868566	10.96112	12.94448	16.92888	19.92102	18.80174	12.29222	12.52553	7.951208	7.859366	8.06068	14.42834	20.06462	14.98177	12.24604	11.80311	22.09762	17.37286	9.523592	10.32566	11.50028	15.38385	21.73471	18.45522	13.03003	11.38308	7.921515	7.769809	8.035513	13.51867	19.1551	16.35165	12.31746	11.50867	20.49428	15.19433	9.68860466666667	10.2078653333333	10.50258	15.67861	21.00932	19.43318	14.83254	13.75365	9.92085566666667	9.86804633333333	9.7678965	14.45126	21.114495	18.80516	14.11218	13.867365	0.956671943520585	1	1.09427027216787	1.62020105570232	1.7337179609945	2.01658780135076	1.27315829251913	1.46736593085052	1.00371278835235	1	1.06700537112735	1.55107095479379	1.86285673918389	2.00801858225546	1.26671549201724	1.53596572210849	-1.09691865724191	-0.970336683419419	-0.898493066877881	0.363285719815791	1.66277138663299	1.27855027182891	0.157036301234772	-0.10596845630642	-1.04030202538537	-1.05317553974665	-1.07758941199834	0.0640903531257845	1.68841026119332	1.1254556580768	-0.0185683546081528	-0.0782477563242195
Pabpc1	none	11.86194	15.78924	18.11791	21.18291	23.88677	20.24111	13.71645	13.16435	8.972265	13.4732	13.42666	17.42197	21.30649	16.23957	14.15182	16.48812	24.56735	18.92589	12.96704	14.60495	17.30519	21.56406	25.47574	22.26884	15.90562	13.72207	9.694701	12.57385	12.63685	17.07506	20.85394	17.56933	14.38267	15.51756	24.56042	18.51156	11.6620083333333	15.2501866666667	15.772285	19.30244	24.22706	20.7738	16.32117	14.70196	12.348137	14.23212	14.97102	19.31956	25.01808	21.56139	17.20859	15.6457	0.773834893779133	1	1.06774227258898	1.29704539006237	1.51488710949955	1.40319466284753	1.00796817135243	1.01739691293565	0.871407002638547	1	1.08883933937766	1.38878211453753	1.62204697474125	1.55056111073031	1.13230573681797	1.15572270878206	-1.45187901390967	-0.543129043283543	-0.410901266120678	0.483153586937725	1.73037372612948	0.855793470624422	-0.271889438588754	-0.681974139861275	-1.27810855220025	-0.800966856090721	-0.613831409934715	0.487489435954089	1.93070919861334	1.05526025373176	-0.0471394891669609	-0.44296046283425
Pabpn1	none	1.468798	1.565875	2.051907	2.814207	3.712134	3.328537	1.993925	2.144626	1.368651	0.8298709	0.6326696	2.208419	3.822992	2.068378	2.792625	1.760113	4.393526	3.579863	2.085745	1.234821	1.401939	2.68995	3.786935	3.609323	2.291488	1.692983	1.831007	0.9804175	0.8080404	2.253112	3.668521	2.808111	2.194279	0.7882651	4.720461	2.342942	1.87669133333333	1.3852863	1.3422883	2.511313	4.05283	3.5757645	2.786894	2.106502	2.03701033333333	1.00116786666667	1.1049897	2.471531	4.253698	3.638922	2.317215	2.250547	1.21022849475996	1	1.04082683324697	1.61993564859146	2.51767574667295	2.16133200501395	1.41306344986882	1.45119227879474	1.53216729247845	1	0.993869177634443	1.64687803553346	2.67043280360837	2.20992196030455	1.67109836014006	1.5639467650512	-0.533169463978359	-1.01581198039234	-1.05804325909944	0.0901359101916039	1.60416526175964	1.13560658247133	0.360802871849808	-0.307456679340402	-0.375709201383762	-1.39308098394209	-1.29111045555981	0.0510632851968224	1.80145147254471	1.19763788590272	-0.100501020235146	-0.165980225985286
Pacs2	none	1.282874	0.6741961	0.6985216	0.7417291	0.8761558	0.9445849	1.051741	1.072313	1.542447	1.073951	1.007585	0.9815195	0.998361	1.3137	1.66048	0.8541724	0.8319103	1.184513	1.298672	0.7238607	0.6352537	0.7780847	0.8262404	0.7718049	0.831226	0.8910435	1.63827	1.029438	0.9876049	0.927752	0.984838	1.36678	1.530463	0.8558307	0.8412702	1.18307	1.495267	0.867439833333333	0.8530533	0.8616243	0.85403305	0.97147295	1.118127	1.1930065	1.489135	0.8697098	0.8114293	0.85291835	0.8337553	0.87832145	1.007148	1.12891175	1.34144028861973	1	0.991264934117283	0.997884868228303	1.05639251908545	1.06252816001927	1.20183442116619	1.17669799332252	1.33232161851917	1	0.963993265009571	0.990674740292395	1.02577198143002	1.00291779026412	1.11930612550823	1.13160298097235	2.19249803289031	-0.61709304960494	-0.681474264543373	-0.643118158840079	-0.677089782620284	-0.151534162717777	0.504757780301274	0.839851236958592	2.16505670280367	-0.60693471552378	-0.867745941569852	-0.682078179660007	-0.767834797487276	-0.568396696893541	0.00811535178115232	0.553020644725917
Pacsin2	none	2.045162	1.609371	2.051907	2.028847	2.53624	3.261067	2.716997	2.60093	1.803143	1.879414	1.851144	1.791273	2.264575	2.403791	2.88697	2.717821	2.96368	4.132636	2.164453	2.129002	1.664803	1.867403	2.318063	2.678617	2.606006	2.294437	1.985197	1.813772	1.705863	1.612521	2.240506	2.435353	2.673701	2.477405	2.71076	3.873974	2.24509166666667	2.06886866666667	1.9515255	1.91006	2.74996	2.762821	3.4248165	2.5023605	2.27445033333333	2.14005966666667	1.685333	1.739962	2.5144115	2.4595615	3.23999	2.364895	1.06200613865873	1	1.07988846240098	1.06507338678355	1.21115695036793	1.38337496963253	1.40251479832886	1.2810558216169	1.04290078599595	1	0.906648003895196	0.922435912011778	1.06376410788895	1.16365545366014	1.27702923037104	1.13688907985456	-0.268251925610196	-0.626255658142786	-0.864642767963073	-0.948881509621824	0.757407311667803	0.783534922729365	2.12840398022911	0.254399502396579	-0.208608676721873	-0.481628431715318	-1.40542296448782	-1.29444207150267	0.278881567625013	0.167451704727363	1.75292190994921	-0.0248668935588791
Pacsin3	none	0.5019943	0.2827274	0.4147472	0.7635446	1.12978	0.9895652	0.657338	0.524749	0.391043	0.1952638	0.2811865	0.7361396	1.339265	0.475168	0.5094654	0.2847241	1.195871	0.9212882	0.6493358	0.3406403	0.2628636	0.6446987	1.170507	1.339309	0.673967	0.8019392	0.558939	0.2696148	0.2020101	0.596412	1.181806	0.695815	0.4425436	0.2927842	1.402117	0.9047005	0.4675009	0.254238433333333	0.34796685	0.7498421	1.1628255	1.1644151	0.7893131	0.4999585	0.5502728	0.3010131	0.23243685	0.62055535	1.286312	1.2605575	0.78933375	0.7488771	1.16988911837257	1	1.0874035691045	1.41367778697253	1.75922432986188	1.75407738693836	1.39376463038514	1.21142755272136	1.1913285783199	1	0.944368605108756	1.24209979045894	1.73855180334361	1.73169895363061	1.36098229696023	1.33989050961204	-0.652276287688547	-1.24652365967786	-0.985353158579121	0.134456224256706	1.28521802477924	1.28964738188684	0.244440594157348	-0.561834477638458	-0.421635684030699	-1.11618791341741	-1.30727290357218	-0.225796156864922	1.62930824022185	1.5575443514274	0.244498134560136	0.131767290179685
Padi3	none	0.2045162	0.1739861	0.1746304	0.3272334	0.4380779	0.5397628	0.4601366	0.5703793	0.1737969	0.1220398	0.1405933	0.2944558	0.4626551	0.475168	0.20756	0.1553041	0.5199439	0.6843855	0.2361221	0.1703202	0.1971477	0.4446198	0.573778	0.4540029	0.4493113	0.5346261	0.1541901	0.1715731	0.157119	0.33134	0.467798	0.4970107	0.2581505	0.157653	0.4673724	0.5103438	0.195291033333333	0.150443333333333	0.15761185	0.3108446	0.4790109	0.50120895	0.57226105	0.52277365	0.216154233333333	0.166515433333333	0.17713335	0.3879799	0.5205752	0.46090045	0.47982755	0.5158184	1.03912149490217	1	1.00854216184829	1.14209943551042	1.24624694044632	1.30756804990578	1.35085061134268	1.32618356037498	1.04273321873324	1	1.00529293498391	1.18537475580914	1.30614108545471	1.24762061361674	1.27152444764497	1.29453284304196	-1.0467928984658	-1.32605895753547	-1.28142069517474	-0.327242304467797	0.719927112677955	0.858154088476746	1.30059461398026	0.992437201858695	-0.916878016686303	-1.22597819468757	-1.15986056227765	0.153078230278836	0.978747481592958	0.607153570233676	0.725012381869892	0.949126948326311
Paf1	none	1.468798	2.022588	1.877277	4.690346	6.363658	5.73498	2.344506	1.893659	1.194854	1.708558	1.523094	5.619199	7.743386	2.180183	1.698218	2.044837	8.423092	3.606185	1.751239	1.639332	1.708614	4.71297	7.527968	6.583042	2.78573	2.294437	1.426258	1.568668	1.728309	4.903832	7.041592	2.832961	1.807053	1.68914	7.851855	4.523502	1.45395666666667	1.92532766666667	1.7001855	5.1547725	7.393375	6.739183	2.9753455	2.036921	1.66151666666667	1.63238	1.7184615	4.808401	7.6899115	6.812317	3.654616	2.563699	0.837761656210576	1	0.941725818822959	2.16320821888627	2.86395720760857	2.72813785410991	1.30964475431909	1.06573442446455	1.01026880165963	1	1.04419957784534	2.23147680701908	3.26140663019492	3.00186903702811	1.74417735466306	1.37020326971602	-0.986340443670537	-0.783407750066663	-0.880335024603024	0.606919484475657	1.57067337521855	1.28903334073593	-0.331358414722662	-0.735365049685077	-0.896982570817901	-0.909526368058938	-0.872466916661924	0.457801058686598	1.69833704289616	1.32051868797627	-0.0389216881301257	-0.508578763572309
Pafah1b1	none	5.224459	4.675876	5.28257	6.501037	8.738501	8.793636	6.157066	6.068836	4.692516	4.832778	4.592713	5.717351	8.279091	6.652352	7.132515	6.056859	9.800943	8.581142	5.312747	5.237345	4.665829	5.668903	8.744377	8.489854	6.312824	5.1235	4.81844	4.48541	4.534004	5.787405	8.001809	6.535691	6.582837	6.013337	10.21209	8.513463	5.68316333333333	5.18850433333333	4.9376415	6.109194	9.269722	8.5363635	7.369104	6.360594	5.57134133333333	5.245364	4.5999165	5.728154	9.4782335	8.2458315	7.4131435	5.8295955	1.07501050226217	1	1.03286600691124	1.236610079667	1.65722588422438	1.65816862627956	1.30933433584024	1.27868714667218	1.05133439593091	1	0.95861534204067	1.15327268951416	1.58047239486391	1.58125153954897	1.2644537127137	1.17775885810261	-0.580336165259654	-0.894173996586006	-1.05333464578822	-0.31003977824317	1.69516634024697	1.22988492168439	0.489313760389272	-0.150538322097734	-0.651281956147064	-0.8580992168355	-1.26760524752536	-0.551791706841645	1.82745706368798	1.04555605510983	0.517254748368257	-0.487431854162341
Pafah1b2	none	0.9110267	0.8699304	0.9822961	1.287118	1.660085	1.619288	1.20512	1.072313	0.8472599	0.8542789	0.7966951	1.055133	1.436666	1.173944	1.151014	0.9577085	1.741812	1.421416	0.9444884	0.9580509	0.7885909	1.222704	1.767236	1.770611	1.303003	1.13608	0.963688	0.784334	0.7855948	1.082377	1.600362	1.416481	1.106359	1.013484	1.986332	1.670216	0.969766866666667	0.8939726	0.8894956	1.1711255	1.7009485	1.527977	1.313268	1.1231285	1.00484513333333	0.918622966666667	0.78709285	1.1525405	1.876784	1.6854865	1.4866095	1.2762805	1.03897761536993	1	1.01451814722189	1.16571126356991	1.45286239283124	1.35740915342669	1.20805741488628	1.14031161598193	1.04657197298819	1	0.957080673272743	1.15109734582474	1.4482134972996	1.43615666654425	1.25116907151358	1.22259887536254	-0.797791335920834	-1.02481198568964	-1.038221594275	-0.19467754135205	1.39225992782931	0.87417189758052	0.231070791984009	-0.338439208377259	-0.692724142297173	-0.950978666840904	-1.34494055687612	-0.250343740940848	1.91892627368866	1.34594780633122	0.75026705434729	0.120285020808833
Pafah1b3	none	1.189912	0.9569234	0.8294944	1.832507	1.844538	2.271502	1.227031	1.391726	1.086231	1.19599	0.8435595	1.889425	2.629829	2.012476	1.434051	0.7247524	2.209762	1.789931	1.534794	0.8090208	0.8324015	1.867403	2.363965	2.292715	1.57259	1.737535	1.387711	1.029438	1.234506	1.524164	2.708304	2.211698	1.548903	0.8783526	2.640654	1.809401	1.23673133333333	0.959221933333333	0.83652695	1.860966	2.02715	2.4506655	1.508481	1.702101	1.49046933333333	0.9056038	1.03345375	1.6957835	2.5023095	2.5005095	1.6909955	1.9746165	1.16010789532723	1	0.887197391129124	1.38160097420913	1.69589653353033	1.66234647207095	1.37780507289435	1.29699726528406	1.31157443858608	1	1.05698559980682	1.41441646885822	1.89888335207207	1.82371043338793	1.4588813209339	1.54791215696379	-0.737226106833473	-1.23410718565727	-1.45379277355063	0.380467184321869	0.678019934618808	1.43632519757062	-0.250657840881619	0.0960191166623883	-0.282907762378865	-1.33011054963407	-1.10119498467098	0.0847076215726032	1.52879387227056	1.52557096903959	0.0761346989782395	0.583958608572232
Pafah2	none	0.6693258	0.7611891	0.8731521	1.483458	1.913709	1.641779	1.402321	1.574247	0.4996661	0.5857913	0.562373	1.177823	1.461016	1.425504	0.6226799	0.9577085	1.975787	1.684641	0.7673969	0.7877307	0.722875	1.378321	1.83609	1.657111	1.123278	1.336565	0.558939	0.5392296	0.6060303	1.170735	1.280289	1.416481	0.7744514	0.8558307	2.149913	1.554229	0.597223933333333	0.768229633333333	0.71776255	1.3306405	1.944748	1.5513975	1.543481	1.4998755	0.700262433333333	0.727597	0.66445265	1.274528	1.9930015	1.4687	1.3387535	1.376523	0.90746553193179	1	1.02440240487068	1.3917190866669	1.67585247466002	1.52595702949565	1.36767579355184	1.4955878218209	0.985860009114825	1	1.0035602808362	1.37031560794223	1.64186262675494	1.4838760446859	1.28201052997516	1.43846471207334	-1.34597012419042	-0.97553686180868	-1.08485886874797	0.242759909224542	1.57304214354828	0.720964645695936	0.703815890293951	0.609357473862294	-1.12276769464614	-1.06355544203629	-1.20033899703752	0.121208777096225	1.67756907701505	0.541824975405331	0.26033432374817	0.342150772577228
Pagr1a	none	1.189912	0.3262239	0.4802336	1.483458	2.46707	2.968696	1.468055	0.6388248	0.7386368	0.4393434	0.3983475	1.619507	3.141185	1.229847	1.585003	0.05176803	3.43163	2.474317	2.321867	0.02129002	0.4162007	2.423178	3.993495	3.722824	1.77478	1.93802	1.079331	0.2941252	0.04489113	3.534293	2.634442	1.83894	1.585781	0.1801749	5.374782	1.832598	1.17118393333333	0.27244511	0.43929055	1.5514825	2.94935	3.0549405	1.971186	0.9343359	1.66232633333333	0.165196706666667	0.230545915	2.9787355	4.6841385	3.178633	1.803689	1.88848	1.77231503800486	1	1.0438220539409	1.84625507464433	4.0078994200163	2.93480646398973	2.58213757108102	1.39245937169966	2.35012671862156	1	1.09704472613916	3.42778457394409	5.14547829577724	3.7163935557554	2.55854369939938	2.53524349816908	-0.492810147059812	-1.18777045988267	-1.05875527085877	-0.198739829860745	0.882177573353063	0.963826663173126	0.125800813182853	-0.675955660598802	-0.113028538562442	-1.27070154285719	-1.22016950275057	0.904900255118065	2.22362308270583	1.05947333633566	-0.00371820223606481	0.0618474307984696
Paics	none	3.941585	5.350072	6.308524	9.5334	11.04417	9.873162	6.244711	5.270305	4.171125	4.44225	4.498984	7.508624	9.886209	6.288988	4.528581	5.254455	12.9466	8.107336	4.05343	4.811544	5.673473	8.736779	12.02639	10.03346	6.717204	4.989844	4.471512	3.970691	4.264658	7.355748	10.31618	6.510841	4.499194	5.134984	13.27337	8.420673	4.21376366666667	5.01559233333333	5.403754	8.521012	11.995385	9.8796855	7.1760235	5.7796465	4.34137866666667	4.639073	4.9690655	8.0462635	12.64988	10.17482	7.5689385	5.7503425	0.870772624930304	1	1.0806801719282	1.61111149631801	2.11162596202685	1.85630179298574	1.29851113021327	1.16338597892631	0.955557203962209	1	1.10372666050228	1.67821182048744	2.28401088047814	2.08756139911346	1.43173772104061	1.27085292217639	-1.11393229264635	-0.820510673538138	-0.678466581771555	0.462264508999342	1.73367845742291	0.959458229781039	-0.0299213154269052	-0.540912275539091	-1.06723279002298	-0.958294363502095	-0.83753672827549	0.28853478427112	1.97318471428522	1.06745990949735	0.113862213729246	-0.551635797263616
Paip2	none	8.143463	7.024688	8.1858	12.74029	14.84853	12.25711	8.983619	9.536742	6.343587	6.49252	6.46729	10.18326	12.17513	9.419507	8.792995	7.894624	16.37823	11.6872	7.595261	6.599906	6.768738	11.13773	13.74772	11.35007	8.491984	7.952563	6.456709	5.833484	6.037857	9.233342	11.27639	9.169848	8.537404	7.49978	17.24604	11.15797	7.760015	7.13727733333333	7.326545	11.461775	15.61338	12.21612	10.3354095	9.4781245	7.52979133333333	6.64439	6.4032975	10.185536	15.49688	11.31323	9.824977	8.5612055	1.07351354955513	1	1.07066256031551	1.60242109131258	2.06080999473935	1.70523915071757	1.33525136776088	1.35184762625706	1.11474920069582	1	1.0260612980417	1.54730935776333	2.04358098813128	1.71076728843577	1.33967357218053	1.33311050539183	-0.722406733510339	-0.93968457556712	-0.873647667273812	0.569165091456263	2.01769121048896	0.832361719088641	0.176167721444588	-0.122945444175683	-0.802733497348938	-1.11165666252474	-1.19577564382304	0.123875733333761	1.97704348680925	0.517336626958386	-0.00192600574120091	-0.442865359614975
Paip2b	none	2.41701	2.087833	2.575799	4.210403	4.65746	3.643399	2.475973	2.349963	1.781418	1.830598	1.710551	3.312628	2.946383	2.012476	2.49072	2.329561	5.615395	3.079735	2.656374	2.150292	2.102909	4.312812	5.209905	3.972525	2.808196	2.673131	2.062292	1.66671	1.7732	3.357579	3.742384	2.857812	2.673701	2.274708	6.239421	3.502815	2.229716	2.082664	2.143175	3.7615155	5.1364275	3.294891	2.777854	2.1812195	2.46412233333333	2.03057	1.9380545	3.8351955	5.724663	3.8574545	3.1555055	2.7654715	1.04587753039698	1	1.057809075488	1.60548640154982	2.02144271832703	1.44897986694207	1.17550349160077	1.07457275804788	1.14360922907779	1	1.01244613656288	1.66025811213142	2.09096151024109	1.67839907420424	1.2919334975361	1.30631062102276	-0.755193914834885	-0.884861782461526	-0.831504246773771	0.595519946904873	1.80789317007953	0.184058668599596	-0.271855465679948	-0.797957275702845	-0.548498532238844	-0.930797355565885	-1.01237589654059	0.660489675210036	2.3265888896025	0.680117269975843	0.0611509858542197	-0.282774136428301
Pak1	none	0.6879181	0.4567135	0.5020624	0.6544668	1.014496	1.259447	0.7668943	0.6388248	1.151404	1.049543	0.9607205	1.153285	2.094123	1.145993	0.8868471	0.7247524	1.247865	1.289804	0.6690126	0.4896705	0.4600113	0.5335438	0.9868982	1.203108	0.7862948	0.5346261	1.175699	0.9804175	0.9202682	1.082377	1.969676	1.192826	0.866648	0.6981777	1.191799	1.27586	0.908723066666667	0.743669633333333	0.73139145	0.9038759	1.1311805	1.676785	1.02834915	0.8924089	0.903786533333333	0.722755233333333	0.69013975	0.8079604	1.0893486	1.586392	1.0310774	0.86372605	1.10079913141265	1	0.993896628575995	1.09318509358192	1.33679089828524	1.53036137484485	1.2702725438045	1.08603722548992	1.10606773233896	1	0.974859031804405	1.04046776095867	1.31223036915268	1.48922160025689	1.26964925668109	1.0687163109767	-0.255983119107338	-0.83278686871723	-0.875694804905153	-0.272922263309634	0.521427438697433	2.4281234404005	0.162068005454619	-0.31299539879794	-0.273234568406126	-0.905875347382671	-1.01985500052937	-0.608113231036899	0.375239647955893	2.11223166956293	0.171602280495691	-0.413231880374702
Pak1ip1	none	2.193901	2.675036	3.361635	6.588299	7.239813	5.622529	3.352424	3.057233	1.69452	1.610926	1.757416	4.883059	5.917115	3.382078	2.924709	2.795473	7.51319	4.843344	2.400575	2.512222	2.738163	5.935674	7.252554	5.947438	3.616956	2.851339	1.79246	1.372584	1.638526	4.749207	6.105995	3.280271	2.599944	2.499927	8.529545	4.63949	2.27104333333333	2.36047833333333	2.5595255	5.735679	7.3765015	5.769822	4.097884	3.2196555	2.26432633333333	2.12824433333333	2.1883445	5.3424405	7.8910495	6.0267165	4.128223	3.065805	0.978382408427073	1	1.12146718025009	2.15903460238544	2.48244397763858	2.22566337271418	1.36193883129229	1.39117989416998	1.05791955426191	1	1.08820976743995	2.19895457707622	2.536225732378	2.4865597458263	1.46292818847047	1.45030398679906	-0.96229899672187	-0.91653445519299	-0.814680568849582	0.810580332954515	1.65020116867623	0.828051554975207	-0.0274913089451099	-0.476887235149577	-0.965736134592385	-1.03537028610279	-1.00461659265717	0.609357325585983	1.91349913160576	0.959506343523214	-0.0119666214576085	-0.555613657651831
Pak2	none	2.063754	2.022588	2.55397	2.923285	4.150211	4.160672	2.651263	2.555299	2.042114	2.074677	1.944873	2.478337	3.822992	2.6274	2.603934	2.588401	4.679496	3.816765	2.24316	2.235452	2.168625	2.601026	4.131202	4.040626	2.628471	2.338989	2.158661	1.887304	1.952764	2.363559	3.988594	2.857812	2.618383	2.590014	4.697092	3.734789	2.23660066666667	2.22855533333333	2.2494215	2.700811	4.4148535	3.991832	3.234014	2.5913495	2.340068	2.23759	2.0606945	2.4822925	4.414147	4.01461	3.18163	2.5984005	1.00245247252971	1	1.06679326580903	1.21463700613258	1.64541761351784	1.63799305190909	1.27515371632247	1.17800476916089	1.03475579457372	1	1.00100852927934	1.13896903954521	1.58642900683046	1.64285226302836	1.2201751293417	1.18406513327241	-0.841503878043868	-0.851183116454495	-0.826079296200615	-0.283018318422137	1.77912445628544	1.27019265922034	0.358471442714128	-0.414710059632552	-0.71702364266371	-0.840313623668547	-1.05313435431162	-0.545915152027453	1.77827447510334	1.29759658188987	0.295448917245663	-0.406227091033779
Pak4	none	1.617537	1.413637	2.357511	2.639683	3.066545	2.361462	1.358499	1.163574	1.194854	1.708558	1.640255	2.183881	2.142824	1.06214	2.339767	2.277793	2.989678	1.658319	1.928331	2.384482	1.752424	2.68995	2.983646	2.406215	1.460262	1.13608	1.368437	1.617689	1.795645	2.054308	2.06816	1.167975	2.470869	2.229664	3.108026	1.809401	1.717386	1.799996	1.998883	2.411782	3.0281115	2.252143	1.508409	1.112857	1.92254566666667	2.07727833333333	1.7740345	2.372129	3.045836	2.2371875	1.6348315	1.1520275	0.971241988206494	1	1.18292066363662	1.34172775658282	1.47839372536975	1.27651341124507	0.894082223399704	0.828869076688893	0.948229567417691	1	0.940615166480788	1.12852553158096	1.22449984748207	1.08925432718834	0.798399159056459	0.729670658391459	-0.513102517803095	-0.364611264580257	-0.00711241601796892	0.735072428001599	1.84292304963585	0.448121754073013	-0.888738114277481	-1.5997417723673	-0.144328567747253	0.13380298518635	-0.411276991133274	0.663796266955175	1.87478279080215	0.421239282972974	-0.66149400992493	-1.52933290377554
Pakap	none	0.6879181	0.4132169	0.5675488	0.6326513	0.6917019	0.764664	0.8326281	0.9582372	0.6082891	0.3661195	0.3280509	0.3680698	0.4383048	0.6987765	0.8302398	0.6729844	0.7279215	1.000256	0.7083663	0.5961206	0.4819166	0.5780058	0.6655825	0.6583042	0.673967	0.7796631	0.6360341	0.3186357	0.3366835	0.3755187	0.467798	0.695815	0.7744514	0.653134	0.7010585	0.8119107	0.708815666666667	0.484106933333333	0.44779985	0.50036055	0.7098117	0.6014844	0.91644205	0.82850685	0.706283933333333	0.5226301	0.40930005	0.47676225	0.6833205	0.5630511	0.74293885	0.73773905	1.15521508065072	1	1.04066993291189	1.07835030037028	1.11302379775461	1.15076277779834	1.24619954314532	1.3145821971277	1.12813749767362	1	0.971067868754374	1.01589424979844	1.03625464658545	1.07603893444524	1.07240906425328	1.200515204084	0.550794027915654	-0.97052153707409	-1.21632654062259	-0.860481844109879	0.557537339538531	-0.175856530644738	1.95645923719336	1.36112328168316	0.533653771418858	-0.709713280121486	-1.47697660134858	-1.02024626699078	0.378187501650953	-0.436056375290682	0.781813664589019	0.746610152213293
Palb2	none	2.212493	1.87035	1.746304	1.854323	2.559297	2.338972	2.08157	2.098996	1.759694	1.44007	1.288771	1.374127	1.948022	1.816819	2.660541	1.967185	2.469734	2.474317	2.400575	1.660622	1.686708	1.822941	2.501672	1.974913	1.932039	1.960296	1.734638	1.250032	1.122278	1.391628	1.674225	1.739538	2.470869	1.824271	2.687391	2.319745	2.21090933333333	1.75920166666667	1.5175375	1.614225	2.5145155	2.143497	2.2779435	1.9579075	2.20202733333333	1.57830833333333	1.404493	1.6072845	2.5945315	1.824569	2.125892	1.849917	1.16128780509693	1	0.947388829736318	0.983695658005345	1.27281500759543	1.18571704688227	1.12225017687087	1.11702938988896	1.2408111652607	1	0.976512863128259	1.06196928761617	1.31085917982733	1.15332721503378	1.13872345500054	1.16509409454792	0.725362965542105	-0.525279986348136	-1.19437552992483	-0.926676862547286	1.56595731563154	0.538718447914239	0.910960453174229	0.0248768258921047	0.70077137341647	-1.02611933239406	-1.50736182085552	-0.945893023901483	1.78749760335106	-0.344297459926859	0.489975486940156	-0.274116455963719
Pald1	none	3.718476	4.110421	4.780507	5.104841	6.271431	7.061897	5.565462	5.612532	1.955215	3.099812	2.952458	3.140862	4.967455	4.276512	4.207806	3.986138	5.355423	6.843855	4.132137	5.343795	4.490587	4.824125	6.127949	6.651143	6.290359	5.724955	2.370672	3.063805	2.873033	3.092507	4.776464	5.342865	4.59139	3.806194	5.094359	6.889642	3.29383233333333	3.73212366666667	3.8664825	4.1228515	5.813427	6.014676	6.2046585	4.944522	3.69806633333333	4.07126466666667	3.68181	3.958316	5.611154	5.7138035	6.5900005	5.53391	0.896192934598055	1	1.04758991940192	1.10229968122857	1.34544262428628	1.51654212373244	1.42892636517815	1.29047206514143	0.93393673252089	1	0.909280465032495	0.962572498168951	1.19581572719752	1.31376258585772	1.39538406233266	1.3104515704932	-1.37119220249074	-0.973019394746671	-0.850958952650581	-0.618056413209069	0.917774077480538	1.10060196681218	1.27319462309842	0.128403361702004	-1.00395932671949	-0.664921301261366	-1.01872765407319	-0.767531333258993	0.734015918887053	0.827269507356804	1.62326475776163	0.663842365311464
Palld	none	0.4462172	0.2174826	0.2837744	0.4144957	0.5533615	0.5847431	0.4601366	0.4563034	0.8038106	0.3173036	0.3046187	0.4171458	0.633107	0.7267275	0.7170253	0.3364922	0.5979355	0.605418	0.5115979	0.2554802	0.2409583	0.3779268	0.6426314	0.6356041	0.4717769	0.4232457	0.8673192	0.2941252	0.3142379	0.4196973	0.6647656	0.7703666	0.7560121	0.315306	0.6075841	0.6263311	0.655684366666667	0.290426133333333	0.29419655	0.41582075	0.5756485	0.60892505	0.5327773	0.59151545	0.711643066666667	0.2883038	0.2775981	0.39881205	0.62510775	0.65018485	0.549054	0.59680615	1.28064021478658	1	1.0224102260825	1.11880645418569	1.24904642096489	1.27069517923705	1.20026280856794	1.25348201403501	1.32732653131551	1	1.00198736592729	1.09728105713148	1.26529101341018	1.29458699712065	1.20437400549509	1.25081456508333	1.0027028135207	-1.41033306687316	-1.38542424930135	-0.58192816970342	0.473955203309172	0.693792846373171	0.190731625043837	0.578778356268668	1.37238743277737	-1.42435401429097	-1.49507997161979	-0.694294160756659	0.800701964848848	0.966370898643975	0.2982617435465	0.613730748213107
Palm3	none	0.5949562	0.50021	0.6112064	1.156225	1.890652	2.226522	1.5557	2.076181	0.6517384	0.3173036	0.2577543	0.8342916	1.607118	1.788868	0.7547635	0.5176803	1.94979	2.263737	0.8657811	0.5748305	0.6133484	1.156012	2.226259	2.428916	2.269022	2.138504	0.6167603	0.392167	0.4264658	0.861484	1.649604	1.938342	0.7744514	0.4053935	2.056438	2.27335	0.6671527	0.445064633333333	0.43448035	0.9952583	1.920221	1.91682	1.9097185	1.9325245	0.752330933333333	0.457463666666667	0.5199071	1.008748	2.1413485	2.03926	2.271186	2.038423	1.15774926117325	1	1.01439089666155	1.41487068841747	2.05081159610731	2.06492289403575	1.92701938955712	2.08380185806878	1.20289264807578	1	1.02454771425815	1.35307820827538	2.1117152502831	2.04027333135281	2.20246353609858	2.05177004364777	-0.926242435491297	-1.23168805465878	-1.24624499607719	-0.474987131014548	0.797146977083993	0.792469460788857	0.78270251519347	0.814068418347506	-0.809093780858079	-1.21463522300321	-1.12875454763099	-0.456434266690379	1.10127149474137	0.960865548756064	1.27984162763456	0.959714392878666
Pam16	none	3.235075	3.50147	3.667239	4.908501	6.20226	5.600039	4.294608	4.334883	1.97694	2.904548	3.022755	3.803388	3.847343	4.080855	3.283221	3.649646	6.291322	5.185537	2.872819	3.534143	3.658185	4.624046	6.173852	5.130233	4.56051	4.254733	2.389946	3.088315	2.962815	3.865633	4.259424	4.299143	3.503471	3.761151	6.660056	5.265821	2.83174533333333	3.351888	3.344997	4.3559445	6.246791	4.723691	4.7400725	4.207869	2.92207866666667	3.461203	3.3105	4.2448395	6.416954	4.6948285	4.9131655	4.276938	0.874814069239671	1	1.03354985435426	1.27138739562048	1.60442299484935	1.35382855159349	1.25325980940022	1.24320413309221	0.876401215818575	1	0.99833003827189	1.21525423932322	1.59552559877728	1.31923426858065	1.27119739025566	1.22754663656571	-1.34654556754552	-0.853647090598325	-0.86017715171869	0.0978186347390861	1.8896258055748	0.44630319747315	0.461826662317623	-0.0425009219912372	-1.26094374083344	-0.750057824690222	-0.89286725743183	-0.00746687400829348	2.05087595655792	0.41895246621694	0.625853344875655	0.0229503610623852
Pan2	none	1.17132	1.522378	1.418872	1.679798	2.098162	2.451423	1.621434	1.482986	1.107955	1.269214	1.405933	1.570431	2.435027	2.12428	1.86804	1.578925	3.301644	3.053412	1.082226	1.447721	1.533371	1.689555	2.639379	2.020313	1.550124	1.470222	1.137152	1.225522	1.324288	1.678789	2.142023	2.286249	1.493585	1.599052	2.944446	2.435732	1.38243833333333	1.456839	1.4124025	1.6251145	2.699903	2.443225	2.337423	1.803633	1.23765433333333	1.42409833333333	1.4288295	1.684172	2.7919125	2.081168	1.992928	1.8782355	0.967288526699001	1	1.00960720467469	1.09757501858563	1.37295914000679	1.44103649127225	1.30550784733314	1.18059726065364	0.923464301332108	1	1.03968526752174	1.1512336913725	1.50224592888039	1.32287128461817	1.1818767174789	1.24290602524177	-0.957724851708409	-0.806939051794499	-0.896997293179537	-0.465899690049356	1.71234482000124	1.19214252499086	0.977716500100963	-0.104101119849296	-1.25115463174715	-0.873293667071889	-0.863705140754571	-0.34620946713358	1.89881796169144	0.458371487642218	0.27953788869055	0.0470937301710107
Pan3	none	3.495368	2.957763	3.514437	2.90147	3.135715	3.643399	3.615359	3.810134	3.432489	4.124947	3.983475	3.459856	4.334348	4.50012	4.453105	4.244978	3.301644	5.290827	3.659893	3.640593	3.088648	2.867798	2.800037	3.13262	3.594491	3.029548	3.719836	3.872649	3.636182	3.269221	3.988594	4.696751	4.259483	4.346719	3.271606	5.149833	3.793654	3.775896	3.748956	3.180663	3.2186795	3.9888735	4.453093	4.155127	3.87973733333333	3.95332033333333	3.362415	3.0685095	3.0358215	3.560607	4.372162	3.8631495	1.01346720478957	1	1.05652455970063	0.928000682714692	0.921941878146272	1.10704871020637	1.18277676481286	1.14428605369877	0.985493923400057	1	0.916266040912396	0.854815405537241	0.808894910829966	0.957166057482415	1.0701361888351	1.01872711130974	0.182378176770021	0.142139977270347	0.0810961043949559	-1.20661011861821	-1.12046778776568	0.624729859798881	1.67661390375871	1.00144691692913	0.377436085333122	0.544169244122652	-0.794774707228156	-1.46074092769506	-1.53480930618618	-0.345687578315032	1.49323076806167	0.339849389368824
Panct2	none	1.264282	0.5437065	0.654864	0.9162536	1.06061	0.9670751	0.5916042	0.3650428	0.5865645	0.4881594	0.4686442	0.6379877	0.7548583	0.3633638	0.8868471	0.4400282	0.9878935	0.4474828	1.239641	0.5748305	0.5914431	0.7780847	1.055752	0.8853057	0.5391736	0.3564174	0.6167603	0.4656983	0.5611392	0.7068587	0.8124913	0.3479075	0.81133	0.4954809	0.9814819	0.5335413	0.912564533333333	0.490631366666667	0.5617541	0.77712065	1.02425175	0.8609667	0.5195435	0.3642033	0.889243766666667	0.512003233333333	0.57629115	0.7424717	1.01861695	0.8488985	0.53635745	0.35216245	1.28106430339175	1	1.02944661916908	1.17100656678964	1.32991272730308	1.22673426402457	1.01810221434218	0.900202070217163	1.24547152189407	1	1.037832575881	1.14680017797282	1.31517979639474	1.2168771599299	1.00140426831095	0.890472560067308	1.01192651157719	-0.878371641411129	-0.55973546374915	0.405125855157519	1.51229518618342	0.780763624291651	-0.748842709920117	-1.44478063645154	0.907447400573584	-0.78262377592553	-0.494608185460056	0.249895474229137	1.48705078049565	0.726697013813703	-0.673514716909918	-1.49872471649441
Pank1	none	0.9296191	0.4784617	0.6112064	0.5672046	0.6225317	0.8771146	0.7011605	0.7072703	0.9124337	0.6346072	0.6561018	0.6134497	0.8522594	0.7546786	1.207622	0.8800565	0.7799159	1.079223	0.9641653	0.5961206	0.5038219	0.5335438	0.5967292	0.7037045	0.6065703	0.6460065	0.963688	0.6127609	0.6284759	0.596412	0.8124913	0.7952172	1.08792	0.8558307	0.8412702	1.067083	1.01655826666667	0.664375133333333	0.6336541	0.59032715	0.7012238	0.864687	0.89019175	0.73097445	1.00525776666667	0.6882374	0.5661489	0.5649779	0.7189997	0.7580979	0.83682665	0.72061185	1.21645009495019	1	1.05146769543437	1.02354016530198	1.04480003319583	1.20139646518018	1.12828258418418	1.11410853775541	1.19108018311903	1	0.975958631903174	0.97532861434707	0.996267743424396	1.09562357080365	1.06018930107639	1.07219367846827	1.90882755212424	-0.584601304831423	-0.802103802193582	-1.10885519710387	-0.32371564589203	0.833590940805143	1.01416256284035	-0.113083386132511	1.8288209018019	-0.415658335485065	-1.28003530357316	-1.28832589138144	-0.197863673371792	0.0789485044639751	0.636341856224096	-0.186449778294832
Pank2	none	4.852612	2.849022	2.925059	3.795908	4.196325	3.8683	3.790649	4.038286	3.714909	2.88014	2.741568	3.116324	3.189885	3.605687	4.981439	3.442574	4.471518	4.290571	4.525674	2.938023	2.628636	3.290187	3.970544	3.609323	3.010386	3.296861	3.874026	2.843211	2.671022	2.937881	3.151482	3.553627	4.554512	3.108017	4.720461	4.175541	4.51632	3.05724533333333	2.8333135	3.456116	4.3339215	3.5290925	4.04061	3.8219865	4.31807066666667	2.96308366666667	2.649829	3.114034	4.3455025	3.3804025	3.5929635	3.425244	1.36069150305391	1	0.992020872006777	1.15343843816907	1.37127463530728	1.17232155373494	1.21776012166263	1.24798406559073	1.34116389027653	1	0.938316269109986	1.05702982289862	1.32735212523378	1.12533903996208	1.1391195214909	1.1379854764534	1.57661556184203	-0.896370094167174	-1.2759121590173	-0.220324200283633	1.26746834375752	-0.0966363302597845	0.770334681708777	0.399789711037962	1.24060276630309	-1.05596470322482	-1.58690003850441	-0.800118982898556	1.28709698068511	-0.348651011614001	0.0116186277923716	-0.272649153157177
Pank3	none	4.36921	4.393149	6.810586	15.11818	15.72469	11.33502	5.039591	4.540219	3.389039	3.661195	4.03034	12.58799	13.6118	4.975288	4.151199	4.426166	17.6521	6.975468	4.565027	4.151554	5.301083	14.38345	19.41665	12.87098	5.751185	4.700255	3.893299	3.284399	4.129984	12.65719	15.09264	5.467118	4.831101	4.076457	18.69489	7.168011	3.969816	4.16017	5.420463	13.853085	16.688395	12.47341	6.0075295	4.7577535	4.429809	3.83747	4.7155335	13.52032	19.05577	13.98181	6.459598	5.0836865	0.962166449403224	1	1.2637187808099	2.95188498976428	3.49037593493388	2.71097011079382	1.29483999705531	1.1545958465211	1.12367924367815	1	1.21025295977452	3.08691627832131	3.92142742532027	3.22434188791414	1.45975631334003	1.30798459816357	-0.88960778939065	-0.853432427873658	-0.61392311946756	0.988633955173058	1.52746352672261	0.726436985837211	-0.502355498760797	-0.739866129560571	-0.802189541965927	-0.914759162071696	-0.747889726455028	0.925394442605936	1.97736553283379	1.01309718374338	-0.416443243604907	-0.677924987765191
Pank4	none	2.305455	1.718113	1.964592	2.639683	3.066545	2.991186	2.541707	2.441223	2.411432	1.903822	1.874577	2.748255	3.457738	3.214372	2.509589	1.371853	2.937683	3.079735	2.420252	1.660622	1.642898	2.445409	3.419717	2.814818	2.448747	2.249885	2.775421	1.911814	1.885428	2.805345	3.717763	3.653029	2.378672	1.531487	3.224869	2.969273	2.40882533333333	1.664596	1.9195845	2.693969	3.002114	3.224462	2.810721	2.8277975	2.52478166666667	1.70130766666667	1.764163	2.625377	3.322293	3.2662905	2.70901	2.951457	1.29019145178566	1	1.0403044895969	1.31492412620067	1.58250950520044	1.50174715760831	1.51153222524901	1.35867640573902	1.30558491487041	1	0.992138347320095	1.3009138856881	1.66504354807656	1.52701062046755	1.43208968606738	1.40972928090804	-0.323039616411029	-1.66075142215677	-1.20242344245777	0.18949063757022	0.743364538959292	1.14302299269392	0.39934601648267	0.430040097766061	-0.114614405117303	-1.59476419522412	-1.48178514738481	0.0662002429700184	1.3188689017523	1.21820744963547	0.21652601815661	0.65231133276524
Panx1	none	0.6879181	0.4349652	0.5893776	0.8508069	1.26812	1.664269	1.840546	2.167441	0.9124337	0.6590152	0.562373	0.6625257	1.363615	2.068378	1.000062	0.7247524	1.247865	2.263737	0.7280432	0.5748305	0.438106	0.6446987	1.239361	1.407409	1.684917	1.804363	1.098604	0.5882505	0.5835847	0.66268	1.329531	2.037744	0.8850873	0.6756558	1.191799	2.110968	0.8668046	0.606244266666667	0.5758753	0.7566663	1.2579925	1.513942	2.0521415	2.1179095	0.9039115	0.612912266666667	0.51084535	0.65368935	1.21558	1.36847	1.8979425	1.9210535	1.16288437345013	1	1.02467715905209	1.14595409943769	1.44431717761979	1.64069407334136	1.93590781574883	2.02842360086665	1.18120126019446	1	0.955121876260486	1.04561405316717	1.36499706722433	1.49770293193153	1.78073006295827	1.8466874479614	-0.539804359587817	-0.993235191821661	-1.04608370354095	-0.731468610208546	0.14094643922964	0.586353433111427	1.52293592850087	1.63738634615598	-0.47523039956339	-0.981631442507036	-1.15924975599186	-0.910670576762945	0.067139597926918	0.333200970559356	1.25459661527862	1.29481470922138
Panx2	none	0.4648096	0.1739861	0.2401168	0.3272334	0.4841913	0.4947826	0.4163141	0.3422276	0.6082891	0.3173036	0.3514831	0.4662218	0.6087567	0.475168	0.3207745	0.2588401	0.389958	0.5001279	0.6690126	0.2341902	0.1971477	0.3112339	0.4819735	0.4994032	0.4942425	0.4677978	0.7131291	0.3431461	0.2693468	0.4196973	0.6155237	0.6709645	0.460983	0.2252186	0.3972665	0.6495285	0.4646244	0.250043266666667	0.29579995	0.3967276	0.43707465	0.55176965	0.458221	0.4086978	0.6143749	0.2675183	0.23324725	0.3654656	0.43962	0.55746345	0.5718855	0.56938115	1.17260582849139	1	1.04113830800444	1.1217918082526	1.20232731855787	1.24725192151038	1.1990447054297	1.13157347785277	1.27340010274162	1	0.957520645149495	1.05970922189236	1.17059405101146	1.20883950939083	1.27851022774134	1.21667381520196	0.279872486374726	-1.46062302705955	-1.08948461048875	-0.270847299380953	0.0564128768257855	0.986718956453214	0.227933675177322	-0.173755448521227	1.49451829113733	-1.31888075623961	-1.59685770528025	-0.524417452058163	0.0770585421100583	1.03290210965242	1.14988123512162	1.12956812617603
Paox	none	0.7622877	0.3914687	0.3710896	0.7635446	1.037553	0.8321343	0.8764507	0.8441614	0.6951876	0.3661195	0.3046187	0.5152977	0.7061578	0.9223849	0.6981562	0.3364922	0.9618963	0.7633531	0.9248116	0.4683804	0.4162007	0.7780847	0.940996	0.930706	0.8761571	0.8464913	0.6553078	0.3186357	0.3142379	0.530144	0.7632494	0.8449182	0.7744514	0.3828716	0.8880075	0.8583056	0.718543833333333	0.364693466666667	0.33785415	0.63942115	0.99972465	0.76914605	0.8199019	0.88327315	0.784856933333333	0.389962566666667	0.3652193	0.65411435	0.91450175	0.8469777	0.86723135	0.84570475	1.25932651443934	1	0.970167821334984	1.18829823287154	1.41479932397386	1.28279957820643	1.33396431736467	1.36626046697844	1.28310754912765	1	0.980564669890107	1.18565746025518	1.34357111727038	1.32601558040652	1.31075353331745	1.32830668819918	0.0840572883738336	-1.52602607756194	-1.64814983774103	-0.275965275692664	1.36348101767495	0.314306554757179	0.54525488068025	0.833605565362948	0.38579392428416	-1.41104708809407	-1.52363344049551	-0.209108549966411	0.97570136103815	0.668454682930194	0.760612464965797	0.662662529484162
Papola	none	9.83537	8.438325	9.168097	9.751556	12.88871	15.00091	14.87775	15.76528	7.58189	7.493246	7.053095	7.091478	10.76282	15.12152	13.20836	10.71598	13.23257	20.18937	9.385854	8.814068	8.564973	8.158774	11.15424	13.09798	14.33303	13.74435	8.075705	7.034495	6.464323	6.405907	10.61163	15.25823	12.004	9.977184	12.10494	18.92912	10.20854	8.882517	8.110596	8.421517	13.06064	12.881865	17.53356	15.4434	9.821853	8.60858233333333	7.514648	7.2823405	11.62959	11.854805	16.631075	14.50129	1.12372956525278	1	1.01274821314054	1.04591686525426	1.3326785828753	1.54013705672809	1.74542530615805	1.83722794819879	1.12416443766313	1	0.951826536268355	0.927496480057462	1.21614258708488	1.44086469986564	1.6889279962352	1.76296114245318	-0.357964036092274	-0.756632037424105	-0.988709612440579	-0.895231404564776	0.499518078922712	0.445769484865069	1.84429873243866	1.21589341091427	-0.474221245379746	-0.838990326877231	-1.16788101298016	-1.23772412031646	0.0692737744831078	0.136984526046201	1.57296717093335	0.932648617471971
Papolg	none	2.138124	1.631119	1.680818	3.141441	4.519119	3.508458	1.928191	1.870844	1.824867	1.366846	1.265339	2.257495	3.335987	1.956574	2.641672	1.863649	5.277431	2.684897	2.24316	1.447721	1.511466	2.801105	4.980393	4.063326	2.111763	1.737535	1.908102	1.323564	1.234506	2.098487	3.594659	1.988043	2.692141	1.846793	5.865523	2.667706	2.20155433333333	1.620538	1.4730785	2.699468	4.898275	3.4222225	2.306544	1.913709	2.28113433333333	1.53935933333333	1.372986	2.449796	5.422958	3.8289925	2.3897345	1.862789	1.21930009610739	1	0.988000944732643	1.47516236845518	2.25465052259561	1.77274094711755	1.19984542214234	1.17013669468252	1.29116277271809	1	0.993857201667614	1.44321107864586	2.42745932820358	2.0230033117852	1.27982702032894	1.20218780647883	-0.335324177658673	-0.818001635831311	-0.940503143207308	0.0783160063225319	1.90496787974469	0.678741992527457	-0.248104348311834	-0.574450766481229	-0.269213347518995	-0.885440553184485	-1.02365466702932	-0.129098208086034	2.34084660166196	1.01666486731907	-0.178994106860026	-0.616752393406492
Papss1	none	0.4648096	0.3914687	0.4802336	0.894438	1.406461	1.574308	0.8107169	0.7300855	0.4779415	0.4393434	0.4217798	0.7852156	1.899321	0.6428744	0.5472035	0.4917963	1.819804	1.316126	0.5312747	0.4258004	0.3942954	0.7558537	1.42297	1.56631	0.831226	0.6682826	0.558939	0.392167	0.4264658	0.795216	1.846571	0.695815	0.5531796	0.4729591	1.472223	1.322255	0.496651533333333	0.440869466666667	0.4510067	0.8398268	1.6131325	1.7368145	1.06342145	0.68647995	0.547797766666667	0.430308833333333	0.4103806	0.77553485	1.4475965	1.7064405	1.0767405	0.6820488	1.03888842438755	1	1.0257948638842	1.30088254114002	1.70392264135735	1.93220058627642	1.42693714643051	1.1923787637272	1.08274357936388	1	1.0012703130227	1.26049914547378	1.68889052334829	1.92230672166913	1.43047055812535	1.19408959353624	-0.837023462182777	-0.952691143545582	-0.931670942158869	-0.125427607665691	1.47807119846748	1.73453373241772	0.338210193442932	-0.443402104555191	-0.730968477603963	-0.974589291900121	-1.0159117577223	-0.258741076154251	1.13482171980457	1.67155130161773	0.365828095100489	-0.452590377362177
Paqr3	none	1.227097	0.9351752	1.069611	1.745245	2.098162	1.86668	1.599522	1.505801	0.9776075	0.8542789	0.9372883	1.447741	1.753219	1.229847	1.075538	0.8800565	2.209762	1.737286	1.377379	0.9580509	1.095265	1.600631	2.272161	1.906812	1.527659	1.559326	1.079331	0.8578653	0.8080404	1.502075	2.092781	1.267377	1.438267	0.8783526	2.266756	1.739809	1.09341416666667	0.889836866666667	1.00344965	1.596493	2.153962	1.8099495	1.668404	1.367824	1.29832566666667	0.8980896	0.9516527	1.551353	2.2694585	1.9997965	1.633734	1.4133515	1.10711233087693	1	1.05711799027788	1.36932644828176	1.67006625597903	1.48307326435062	1.3996300157537	1.24870583902617	1.21048275974793	1	1.02162926064294	1.33746029844564	1.70514594585497	1.57461983525719	1.37476451785604	1.2637494677809	-0.863764702757841	-1.32465436325658	-1.06744023801365	0.275182678404498	1.53726689972274	0.758438394126479	0.437985880805378	-0.242513438876679	-0.399854474715291	-1.30597055389185	-1.18470615469675	0.172987790885542	1.79874567301324	1.18824328581481	0.359494592584682	-0.139441269148736
Paqr6	none	0.3532553	0.1304896	0.2619456	0.4581268	0.3689077	0.2698814	0.1752901	0.2965972	0.2606953	0.3661195	0.3983475	0.6134497	0.3896043	0.3074616	0.2452981	0.1553041	0.8059131	0.5527729	0.3541832	0.1490301	0.1752424	0.6002367	0.5278758	0.4313028	0.3819146	0.3786935	0.3276539	0.1960835	0.2244557	0.5743227	0.5170399	0.2982064	0.3319077	0.1351312	1.004851	0.6263311	0.286416233333333	0.2173044	0.33014655	0.53578825	0.5874104	0.32974285	0.3640315	0.3020294	0.337914933333333	0.1600816	0.19984905	0.5872797	0.7663634	0.47417135	0.50412285	0.33844995	1.06592607621469	1	1.06993663480439	1.23543232766869	1.48854123848644	1.07024651710288	1.19183376957301	1.05199830394864	1.1539656419686	1	1.02326673169958	1.35445809289884	1.54794675097902	1.2570005851338	1.31770221014302	1.1426284785445	-0.656345632777574	-1.0738342314317	-0.39218090521474	0.850053036746762	1.16189050398725	-0.394619563533407	-0.187489760317239	-0.562030104483287	-0.345253898431414	-1.41950392981523	-1.17927796312045	1.16110097551995	2.24290418271017	0.477839596678684	0.658769679986981	-0.342021986504755
Pard3	none	1.859238	1.109161	1.353386	1.068963	0.9683827	0.9670751	1.051741	1.186389	2.367983	2.514021	2.319789	1.913963	1.509717	1.984525	2.868101	2.122489	1.169874	1.579351	1.829946	1.532881	1.204792	1.089319	0.9180449	0.7718049	0.8986226	0.9355957	2.524862	2.205939	2.244557	1.789236	1.403394	2.012893	2.43399	2.026967	1.238537	1.391847	2.36510733333333	1.91522366666667	1.8365875	1.491463	1.06912835	1.23839605	1.315546	1.585457	2.26293266666667	1.921929	1.7246745	1.4392775	1.07829095	1.08759945	1.1452348	1.47424435	1.18428573007469	1	1.03025952816396	0.905090081414416	0.836392619465888	0.82341741762765	0.899415988653611	0.94296728186749	1.11707595805655	1	0.941256912373499	0.847450006410878	0.748394774978429	0.724595429065194	0.769884770687743	0.851986131188465	1.94953476491149	0.860912503581871	0.670629797358648	-0.164497684405725	-1.18645721702754	-0.77686558257375	-0.590179202841951	0.0629476940619305	1.70229392262575	0.877137976247698	0.399824271043662	-0.290775434028295	-1.16428568453879	-1.14176110525217	-1.0022958841331	-0.206163135029723
Pard6a	none	0.7808801	0.7829374	0.7421792	2.966916	2.766808	2.069091	1.752901	1.300465	0.8472599	0.5857913	0.6092374	3.091786	2.386326	1.397553	1.603872	0.3882602	2.391742	1.500384	1.062549	0.2554802	0.6571591	2.845567	2.341014	1.362009	1.325468	1.692983	0.7516766	0.2696148	0.673367	2.518184	2.437474	0.9940215	0.7560121	0.4954809	3.178132	1.809401	1.07733733333333	0.585662966666667	0.6757083	3.029351	2.579275	2.2277085	1.6266425	1.349009	0.8567459	0.340191966666667	0.66526305	2.6818755	2.759573	1.8997415	1.5674345	1.34350225	1.34645502537054	1	0.995962484976426	2.4026065614177	2.45326813346868	1.92839248609096	1.67255868063633	1.40108188419538	1.39891348212332	1	1.31897601157565	2.91704445729029	2.72749137050428	2.29442633199405	1.86542376237264	1.85777724432262	-0.578210645203813	-1.14483672480559	-1.0410647210727	1.67137144867477	1.15268506457099	0.747525143453172	0.0548315758163215	-0.265124867586742	-0.832429428075899	-1.42772775963602	-1.05310226351788	1.27092616685647	1.36046801163136	0.369562271992875	-0.01340219676879	-0.271471076328518
Pard6b	none	0.873842	0.5654548	0.7858368	1.963401	2.951261	2.271502	1.095563	0.8897917	0.9776075	0.5369753	0.445212	1.594969	2.581129	1.006238	0.9623235	0.6729844	3.301644	1.447739	0.8854579	0.5961206	0.5914431	1.689555	3.029548	2.587817	1.325468	1.046976	0.9829617	0.4411879	0.4938025	1.745057	2.782167	1.143125	1.08792	0.653134	3.271606	1.600624	0.937924333333333	0.591804833333333	0.6155244	1.779185	3.1264525	2.4263155	1.271651	0.94801485	0.985446533333333	0.563480833333333	0.5426228	1.717306	3.150577	2.684992	1.463046	1.0950505	1.21887701295864	1	1.04053721800091	1.79067887307797	2.55398905170858	2.20989702177922	1.40086310058515	1.25624976162544	1.27340138200913	1	1.01678862864948	1.79488791527412	2.55426643705097	2.43608787336247	1.51504889392214	1.38476202045383	-0.614760818531376	-0.997606048898184	-0.971369668212609	0.315763563159153	1.80598568703029	1.0315591925585	-0.24562338888772	-0.603599626579549	-0.5621961765319	-1.028935425905	-1.05200664430355	0.247318762996586	1.83266996734383	1.31768310130383	-0.0339200238185595	-0.440962452723747
Pard6g	none	0.7251029	0.4349652	0.6112064	1.090778	1.660085	2.293992	2.344506	2.60093	0.9993321	0.7078311	0.7263985	1.079671	2.605479	3.605687	0.9245853	0.7765204	2.339748	4.001023	0.7280432	0.4896705	0.4819166	0.7780847	1.537725	1.952213	2.201625	2.517198	1.117878	0.6127609	0.6509214	1.038199	2.535958	3.454225	1.014163	0.6981777	1.799384	3.340432	0.883006766666667	0.639772233333333	0.66880245	1.0852245	1.9999165	2.4497355	3.1727645	3.1033085	0.9533614	0.600203033333333	0.566419	0.90814185	1.6685545	2.2440855	2.7710285	2.9857115	1.15207393988462	1	1.06684553195388	1.33737493866057	1.75111312595797	2.20333271271741	2.57289459388998	2.60311223867668	1.21976348965398	1	1.00922824357605	1.22870214596682	1.67600569581768	2.08713834546326	2.3525759983916	2.56146045466047	-0.791468444059635	-1.03647456646102	-1.00723290936365	-0.587777865892843	0.333576256979364	0.78667149580976	1.51496664882976	1.4450047688109	-0.72060138554723	-1.07633196715847	-1.11036206515749	-0.766150290344611	-0.000199204993825522	0.579523652198283	1.11030462062115	1.32655125572955
Parg	none	2.844634	2.957763	3.077861	2.465158	3.020432	3.665889	3.790649	3.787319	2.454881	2.928956	2.858729	2.355647	3.116834	4.024952	3.377567	3.649646	3.171658	4.974956	2.735081	3.172213	2.8915	2.46764	2.731183	3.246121	3.706818	3.230033	2.389946	2.696148	2.491458	2.164755	3.077619	4.100339	3.24532	3.603498	3.154763	5.057044	2.89236066666667	3.17878833333333	2.968295	2.4104025	3.096045	3.3913615	4.3828025	3.9061355	2.79011566666667	3.15728633333333	2.691479	2.3161975	2.942973	3.16187	4.381931	3.665186	0.930746010416141	1	1.00623535283944	0.864807785836429	0.959178743915609	1.11336978950689	1.24773911475063	1.24427786773394	0.911526207912076	1	0.938669581946144	0.843678932265434	0.898408272970773	1.0604610289802	1.2219413962057	1.19688247375934	-0.516815905236676	-0.0483152093722561	-0.392612512384725	-1.30513966979692	-0.183655868659621	0.299384011392392	1.92105276921205	1.14138359900059	-0.68405482529674	-0.0834853522558348	-0.845391708387922	-1.45922781556697	-0.434030908724506	-0.0759879933312064	1.91962728416307	0.747270105245268
Park7	none	3.922993	2.914267	3.09969	4.384928	5.625842	5.645019	4.710922	4.380513	2.585229	2.172309	2.062034	3.018172	4.334348	3.96905	4.622926	2.89901	5.537403	5.264504	3.718923	2.810283	2.847689	4.223888	5.53122	5.243734	4.897493	4.143352	2.87179	2.205939	1.862982	3.026239	4.259424	4.249442	4.001332	2.65758	5.631837	5.080241	3.71038266666667	2.661862	2.580862	3.70155	5.5816225	4.9896835	4.987713	4.1747815	3.53068166666667	2.557934	2.3553355	3.6250635	5.5815285	4.751579	4.988867	4.196397	1.27667026640697	1	1.00630465990046	1.32117882312273	1.7529588245841	1.68958775702455	1.53284628814378	1.47048645252639	1.27118390708657	1	0.951420797977494	1.3134331253615	1.76363992451938	1.63958944970869	1.60507532610644	1.49363629041863	-0.265281039457209	-1.23072835380594	-1.30531079643042	-0.273413901863231	1.45770213963197	0.912661935870343	0.910847556818595	0.162323890690426	-0.430744490346857	-1.32642223154763	-1.51296903404214	-0.343840445045913	1.45761558716769	0.693422241921203	0.91191012643327	0.182226814005851
Parl	none	3.848623	3.588463	3.579923	3.599568	4.542176	4.970316	4.49181	4.403328	3.562836	2.928956	2.741568	2.846407	3.871693	4.388316	4.509712	3.80495	5.069453	5.317149	3.620539	3.448983	3.461038	2.890029	3.970544	4.358428	4.785166	4.432941	3.758383	2.720659	2.626131	2.231023	3.348449	4.920406	4.683587	3.783673	3.762347	5.219426	3.97372366666667	3.44078966666667	3.1607455	3.2229875	4.8058145	4.4210045	4.9044795	4.395822	4.02083633333333	3.31777166666667	3.0435845	2.560526	3.8664455	3.8534385	5.002296	4.6766735	1.12156945433213	1	0.975222357749079	0.990704892202034	1.10169606488296	1.27055203673104	1.25579522827769	1.27451353140526	1.16853045027858	1	0.988651678029528	0.871382189469477	1.05638671523471	1.18657362101416	1.30023529486909	1.40619490250007	0.0768370033210867	-0.641063750641969	-1.01830355593297	-0.93445906725676	1.19772371089791	0.679356728996731	1.33063262248877	0.645434074903213	0.140301182602591	-0.806777919659197	-1.17612792111715	-1.82684275889868	-0.0676744685192807	-0.08519584097215	1.46239854303433	1.02376141675353
Parn	none	1.710499	1.587623	1.811791	1.461643	1.406461	1.641779	1.599522	1.711138	1.564172	1.781782	1.687119	1.423203	1.363615	1.649112	2.151076	2.018953	1.455843	2.000512	1.948007	2.022552	1.642898	1.445014	1.400018	1.407409	1.437796	1.403394	1.580448	1.69122	1.660972	1.413717	1.378773	1.689836	2.138961	2.094533	1.542329	2.041375	1.80858233333333	1.79611933333333	1.749455	1.442423	1.431152	1.502697	1.800017	1.680125	1.88913866666667	1.93610166666667	1.651935	1.4293655	1.4711735	1.393091	1.7395855	1.546615	1.00434124260952	1	1.02630061606339	0.91120588366801	0.875772004767383	0.935302717209018	0.999245009821812	1.00002027313738	0.982844494548908	1	0.931576692468246	0.852904758223538	0.80779597024519	0.840191798716473	0.89467881648126	0.897319815768299	0.91777879341358	0.849228156830437	0.592558835180106	-1.09621907153546	-1.15821331248296	-0.764692066046215	0.870666617168148	0.211220823922028	1.36086536412721	1.6191774515744	0.0561664674044277	-1.16803965543857	-0.938081778982809	-1.36756144527531	0.538273309403219	-0.52312848926225
Parp1	none	6.63748	9.199514	10.17222	12.82755	17.91508	16.71016	8.895974	8.418799	4.996661	6.541336	6.701612	10.40411	16.65558	8.18966	9.359067	10.6901	20.84975	13.39816	6.532712	8.856648	9.068795	11.67127	18.03958	16.73001	9.705125	8.063944	5.203915	6.495266	6.217422	10.05065	16.34831	9.045595	8.297693	10.13484	20.14375	12.94418	6.997736	8.81031666666667	8.436916	11.61583	19.382415	16.68287	11.147067	8.3042295	6.67810666666667	8.49558466666667	7.6431085	10.86096	19.091665	16.53916	11.3246525	8.5547695	0.810040205014041	1	1.05831043773735	1.43396011904118	1.8766951083833	2.03877347992189	1.10094694658889	1.07101377415312	0.808982260912835	1	0.992226987581361	1.37995315407384	1.91526540781659	2.05667796345573	1.1691917413359	1.12991767703007	-1.00175343670245	-0.578262761036833	-0.665503954506839	0.0772163351333662	1.89179837815664	1.26107768414077	-0.0323052785789303	-0.696504779226019	-1.07643151576683	-0.651796628954946	-0.850968844817986	-0.0991512120983936	1.82386765583672	1.22750133296417	0.00918573187177717	-0.637968706414217
Parp10	none	0.2602934	0.2392309	0.3056032	0.5672046	0.8992125	1.146996	1.468055	2.076181	0.7603614	0.4393434	0.3983475	0.6134497	1.120112	2.962812	0.1698218	0.1553041	0.6499299	1.526706	0.2164453	0.2341902	0.1752424	0.5113128	0.8950937	1.044207	1.325468	1.871191	0.6360341	0.3676566	0.2917924	0.5080547	0.984838	3.106317	0.1290752	0.1351312	0.5608468	1.113477	0.396825533333333	0.277959466666667	0.35197535	0.59032715	0.7745712	1.133554	1.4973805	2.5194965	0.327184866666667	0.245659333333333	0.2335174	0.50968375	0.72797025	1.0145225	1.2194725	2.488754	1.08419780674412	1	1.01253845296261	1.19281069012009	1.45380501090553	1.60274730232328	2.08932531252315	2.61776946944956	1.05883960265126	1	0.948383729409002	1.16359697990619	1.45526606751365	1.5537918364052	1.8730422899118	2.66441191746712	-0.67666939786453	-0.838351024641832	-0.737674618327731	-0.413468494158023	-0.162859732857164	0.325428680452867	0.82030549462096	2.21058770273454	-0.771394634361987	-0.882285666789132	-0.898801124805086	-0.523159648803666	-0.226246346183039	0.163522031251532	0.442295026247088	2.16877175348521
Parp11	none	0.9296191	0.4349652	0.4584048	0.5672046	0.6225317	0.8321343	0.9640957	1.003868	0.9993321	0.4637514	0.445212	0.4416838	0.7792086	1.173944	1.339705	0.5435643	0.7539187	1.237158	0.8461042	0.4470904	0.3942954	0.4446198	0.6196803	0.7264047	0.9435538	0.8910435	1.137152	0.4902087	0.4264658	0.530144	0.8371123	1.292228	1.36451	0.5180028	0.6776899	1.136675	1.08955206666667	0.4807603	0.4518084	0.5044442	0.6882252	0.80567145	1.10062685	1.088906	1.11592206666667	0.485100633333333	0.4103806	0.4873819	0.6486851	0.7817585	1.0401144	1.09163575	1.40879719002167	1	1.00183446841194	1.03853953475703	1.11795352812569	1.24614621480139	1.40904325803603	1.44082209129775	1.42250330074963	1	0.960370984009135	1.01254558661685	1.11223118228237	1.21290323369613	1.37531683466915	1.4224913833527	1.15138889162495	-1.02133528138577	-1.12466206145872	-0.936809529135665	-0.280911333556561	0.138243984199531	1.19091381751371	1.14908313661822	1.2455010980958	-1.00584501415714	-1.27251422934774	-0.997703374432129	-0.422026466475727	0.0529007726816198	0.974950215372733	1.15882537384287
Parp12	none	0.7808801	0.587203	0.5238912	0.3926801	0.4380779	0.5622529	0.7888056	0.8213462	0.6082891	0.3417116	0.3514831	0.2944558	0.4383048	0.5310701	1.018931	0.4659122	0.389958	0.7633531	1.042873	0.5535405	0.5257272	0.3779268	0.5278758	0.5902038	0.8761571	0.9133196	0.6553078	0.3431461	0.3815746	0.3534293	0.492419	0.695815	1.08792	0.4729591	0.3972665	1.043885	0.802700066666667	0.464942266666667	0.43768715	0.34356795	0.41401795	0.50027885	0.77607935	0.67620815	0.928700266666667	0.456548566666667	0.4536509	0.36567805	0.46257115	0.5413114	0.96002105	0.8045673	1.23265371231369	1	0.983696975090878	0.921111213128182	0.927328615394148	1.02813649062886	1.16496125843316	1.14432571100318	1.32163002244916	1	1.00535382068804	0.947307550409256	0.966045871765671	1.06736829552747	1.29763505715174	1.24707791828824	1.05463687593717	-0.595126552668268	-0.72825299628864	-1.18797417545786	-0.843864184377702	-0.422526533141845	0.924609131796443	0.436792556336337	1.67007942665537	-0.636125218844698	-0.650278746890403	-1.07997834417636	-0.606708169914778	-0.222104809728133	1.82306444402169	1.06375729674168
Parp16	none	0.5763639	0.3697204	0.3929184	0.6326513	0.7378154	0.6072332	0.3944028	0.4106731	0.3041446	0.2684877	0.2343221	0.3435318	0.4870054	0.4192659	0.5472035	0.3882602	0.7019243	0.5264504	0.5903053	0.4258004	0.3723901	0.5113128	0.6885336	0.5675036	0.3819146	0.4009696	0.3469277	0.2696148	0.2693468	0.3755187	0.4431771	0.372758	0.4794223	0.3828716	0.7711644	0.5335413	0.475904	0.3421561	0.31362025	0.48809155	0.71986985	0.5471193	0.4604266	0.4149695	0.472218433333333	0.359428933333333	0.32086845	0.44341575	0.729849	0.50534035	0.45772795	0.3868638	1.09782207810498	1	0.995001091574863	1.12555991568573	1.27476232006794	1.17283435511754	1.05878101515683	1.07438155909896	1.0820303298986	1	0.981164520345656	1.07169460624534	1.23252899297049	1.11804485547877	1.03908722918965	1.03191220890987	0.0904699328535049	-1.00584373310297	-1.2397482828169	0.190369651798833	2.09022540850349	0.674212231724663	-0.0363962469779147	-0.409002022057374	0.0602598353232977	-0.86426062612991	-1.18033575586443	-0.175831911571794	2.17202316771787	0.331755760749702	-0.0585167204555054	-0.639380689694569
Parp2	none	2.770265	2.479302	2.00825	2.486974	2.812921	3.193597	2.826553	2.64656	2.367983	1.977045	1.757416	2.085729	2.654179	2.599448	2.868101	2.510749	2.729706	3.316638	2.853142	2.384482	2.321962	2.512102	2.708232	3.08722	2.965455	2.96272	2.486315	1.838283	1.728309	2.054308	2.33899	3.056616	3.005609	2.522448	3.201501	3.549209	2.668783	2.32236533333333	1.882833	2.2863515	2.7713135	2.923888	3.0715955	2.623004	2.78168866666667	2.24840433333333	2.0251355	2.283205	2.9548665	2.713105	3.257332	3.009668	1.10557742035742	1	0.8954194563644	1.01935619099419	1.14433273822616	1.21637503981532	1.16467690529597	1.12856983316838	1.16798591900226	1	0.97139039451747	1.05690927551992	1.14421794705524	1.1920236277271	1.2315743129306	1.30004989316412	0.137758422321323	-0.732892263695598	-1.83756781683795	-0.823405744140972	0.395448080650886	0.778913203466087	1.15014610692129	0.0227021720478034	0.421523962007609	-0.918778266589496	-1.479919286845	-0.831313835001098	0.856771392790848	0.249152798009365	1.61695720434429	0.994503870550613
Parp6	none	1.24569	0.8699304	0.8513232	1.308934	1.798425	1.8217	1.336587	1.32328	1.107955	0.8298709	0.7732629	1.055133	1.485366	1.173944	1.45292	1.087129	2.287753	2.237414	1.338025	0.9580509	0.8762121	1.178243	1.83609	1.747911	1.3704	1.225185	1.098604	0.7353131	0.673367	1.060288	1.501878	1.118274	1.382949	1.036006	2.266756	1.832598	1.268855	0.928976766666667	0.81229305	1.1820335	2.043089	1.653533	1.7870005	1.248612	1.27319266666667	0.90979	0.77478955	1.1192655	2.051423	1.6248945	1.601499	1.1717295	1.17605935227514	1	0.979556869792547	1.17893637478148	1.55051599099185	1.43360297972638	1.40034547633815	1.21523665853031	1.19127094150673	1	0.961253292269185	1.14986318007004	1.52645869430167	1.4225677133787	1.3009219497279	1.17855774807214	-0.17525202985159	-1.00448067282028	-1.28916345194121	-0.387077523703966	1.71370979881182	0.763278257279413	1.08890980131795	-0.22464052777035	-0.164669070747754	-1.05129219213977	-1.38066379930554	-0.54021773204091	1.73404293825039	0.693406573356752	0.636326664101288	-0.41221703279624
Parp9	none	0.873842	0.8046856	0.8076656	0.698098	0.9453259	0.8996047	0.7888056	0.7072703	0.9776075	0.8786869	0.8201273	0.7606776	1.022711	0.9223849	1.018931	0.7765204	0.9878935	1.263481	1.101903	0.7451507	0.7009697	0.7780847	0.8262404	0.9988064	0.9210882	0.8910435	1.156426	0.8823757	0.8529315	0.9056627	1.206427	1.143125	1.180116	0.810787	1.145062	1.600624	0.9567935	0.8199643	0.81389645	0.7293878	0.9666097	0.96115785	1.0261433	0.8148276	1.14614833333333	0.812771133333333	0.7769506	0.8418737	0.9856512	1.1026167	1.2608561	1.01708425	1.07580901959645	1	0.985240381240672	0.939061816420918	1.13126634606777	1.06462901467976	1.1326549457334	0.984640382761625	1.18465762465972	1	0.979520759791978	1.01562139591507	1.11553389176848	1.15874952595368	1.26849972651556	1.11106018011666	0.116019223887392	-0.804381831926658	-0.845198087130381	-1.41365752916045	0.18204928796788	0.145376644291385	0.582510507476664	-0.838934574348598	1.38974141566732	-0.852767689584573	-1.09371959677852	-0.657005139727534	0.310134643318077	1.09691969865581	2.16133950693783	0.521573520454359
Parpbp	none	2.547156	2.109581	2.204709	1.439827	1.475631	1.709249	1.709079	1.779583	2.454881	1.977045	1.851144	1.325051	1.144463	1.59321	3.30209	2.691937	1.741812	2.290059	2.833465	2.341902	2.059098	1.467245	1.331165	1.49821	1.550124	1.514774	2.544136	1.838283	1.705863	1.281181	1.255668	1.615285	3.116245	2.477405	1.892858	2.296547	2.76804233333333	2.259521	2.0279265	1.382439	1.6087215	1.426856	1.999569	1.6863965	2.831282	2.21919666666667	1.8824805	1.374213	1.6120115	1.376939	1.9233355	1.5650295	1.15549716319923	1	0.994150654685727	0.782804447711623	0.814015732142139	0.795795642697853	0.881175491439628	0.882472739777274	1.19316421138935	1	0.934360683245872	0.770997172590914	0.764728868174424	0.771135570819484	0.855533082592356	0.836964953074848	1.93101041006453	0.835738966105143	0.336922444946963	-1.0533516297875	-0.565976284306604	-0.957684705830833	0.275845046741292	-0.398677089891531	2.06721826701221	0.748886974061479	0.023655645707893	-1.07106908293534	-0.558890164581781	-1.06519772659192	0.111650606606867	-0.660081677320873
Pars2	none	2.175309	1.152658	1.178755	3.185072	3.781304	3.710869	4.645189	4.220807	1.890041	0.9763188	0.7732629	2.306571	3.019433	3.605687	2.736018	0.9835925	3.61361	3.579863	2.144776	0.9154709	1.44575	2.978953	4.567273	3.541223	4.178595	4.767083	2.351399	1.299053	0.6509214	2.010129	2.33899	3.479075	2.470869	0.810787	3.061289	3.526012	2.26712266666667	1.0375231	0.97600895	2.7458215	3.697457	3.365151	4.112526	3.913247	2.322348	1.00843696666667	1.0483357	2.494541	3.814281	2.9401065	3.8523035	4.123079	1.60695339442955	1	0.95468932266549	1.80861878735821	2.23197364273467	2.11109713953675	2.46565008329504	2.37786063667114	1.67209364185323	1	0.997463824411063	1.69328113407615	2.57465417081466	1.91157280127944	2.60151733741544	2.47950865535946	-0.39100047624165	-1.42432223492937	-1.47601703979539	0.0112848967783731	0.811013275957481	0.531752425798473	1.1598258818528	0.992357274729132	-0.344590620455173	-1.448765423805	-1.41523562238422	-0.199884344999929	0.909188962099097	0.174556683243688	0.941142028475181	1.1686943336765
Parvb	none	1.264282	1.304896	1.506187	1.396196	1.613971	1.88917	1.818635	2.144626	0.8255352	0.7322391	0.7263985	0.8342916	1.509717	2.208134	1.264229	1.087129	1.325857	2.500639	1.515117	1.532881	1.292413	1.378321	1.537725	1.770611	1.729849	1.782087	1.021509	0.6862922	0.6958126	0.7731267	1.378773	2.236548	1.106359	1.103571	1.261905	2.296547	1.1180154	1.04142136666667	1.11629275	1.1152438	1.469914	1.6994435	2.159637	2.17638	1.21432833333333	1.1075814	0.9941128	1.07572385	1.399815	1.574692	2.013198	2.0093175	1.04036377522342	1	1.04198010878017	1.04926248275464	1.10468206841332	1.35116042390742	1.45007060999741	1.60817007934871	1.06436709349342	1	0.955353614452437	0.995236457922102	1.03859079809808	1.25225522927749	1.32244192389055	1.50885822722053	-0.785953039514795	-0.964424812852111	-0.789966986645657	-0.792411145263437	0.0340059630826954	0.568832699780996	1.64112967186855	1.68014253972448	-0.561534253099507	-0.810265305130805	-1.07465851408967	-0.884496589151826	-0.129331731705183	0.278149203135823	1.2999121268673	1.29087017299315
Pask	none	2.73308	2.762029	3.361635	5.562968	8.346536	8.861106	5.959865	4.996523	2.150737	1.879414	1.874577	3.484394	6.866776	5.00324	3.415305	2.717821	8.917039	8.607464	2.774435	2.512222	2.650542	4.624046	8.354208	8.512555	6.290359	5.078948	2.120114	1.764751	1.97521	3.401757	6.943108	5.690773	3.337517	2.680101	8.646388	8.559858	2.766374	2.453088	2.618106	4.523681	8.6317875	7.863941	7.2836645	4.9998815	2.744022	2.31902466666667	2.312876	4.0129015	8.500298	7.7278315	7.4251085	5.3848605	1.09137969587635	1	1.07885190865988	1.65096347701169	2.55283466201906	2.67664771874559	2.21709744653043	1.83942117551488	1.12727716720559	1	1.0577523511138	1.59668875570603	2.64227982631275	2.79070362537748	2.33671376715243	2.07541283745948	-0.951740063558251	-1.07962132071885	-1.01226207295761	-0.234419058543268	1.44248263438152	1.12905281074954	0.892187810970579	-0.0400371883016786	-0.960864000983012	-1.13434507985845	-1.13685492461115	-0.442915846117124	1.38880949685409	1.07349382001424	0.949924309051642	0.117108673627776
Patl1	none	1.63613	1.674616	1.811791	3.163256	4.380779	3.82332	1.972014	2.121811	1.368651	1.31803	1.335636	2.502875	3.993444	2.180183	1.773694	1.682461	4.54951	2.869155	1.652855	1.511591	1.642898	2.68995	4.865638	4.199527	2.336419	1.93802	1.580448	1.201011	1.234506	2.253112	4.037836	2.360801	1.641099	1.68914	4.510143	2.853286	1.592825	1.558369	1.5737135	2.8330655	4.4651445	3.908382	2.4205845	2.150997	1.62480066666667	1.46724733333333	1.438702	2.471531	4.6878905	4.1186815	2.5948525	2.1494105	1.01381983904711	1	1.02944148938509	1.53386195762103	2.03041517177615	1.97877245030144	1.27679140673302	1.26956659896936	1.07025738295396	1	1.03374920687733	1.47358820435653	2.19223130227681	2.17954303999946	1.38065749878724	1.34835976682067	-0.862864216972001	-0.893414193403169	-0.87980918663082	0.236779329695654	1.68384152448916	1.19019509853262	-0.128941729867408	-0.367968075674746	-0.834513396707386	-0.974206066198487	-0.999515424816817	-0.0837706602641303	1.88133644700301	1.37665448930597	0.0255707873344406	-0.369374725825897
Patz1	none	7.771616	6.87245	8.535061	12.04219	15.49412	12.7519	7.011605	6.251357	8.016382	7.200351	7.170256	11.60647	15.65722	8.329416	8.962816	7.713436	15.62432	9.002302	7.969121	7.345057	7.447803	11.80466	18.08548	14.50539	7.862948	6.393237	8.981572	7.328621	7.025462	10.82377	16.05286	9.368652	9.035266	7.612389	17.38625	9.742928	8.25027133333333	7.262079	7.8526585	11.82433	15.55922	14.20456	8.0069535	7.2903865	8.66198633333333	7.428689	7.2366325	11.314215	17.735865	15.279125	8.802938	7.8809445	1.11903798889984	1	1.10376181399356	1.59699807412956	2.11501523528423	1.88906000140002	1.08279663938884	1.02939523044973	1.14615387774253	1	0.98795626771239	1.47702786527685	2.21095035327295	1.95276693297476	1.15472016650723	1.06544214560135	-0.574556093951299	-0.853332496945526	-0.68672562990298	0.433712423800488	1.48735265623072	1.10519300032012	-0.643197863445917	-0.845346740770774	-0.45840823195402	-0.806330577444496	-0.860511143752938	0.289805190343505	2.10140039089443	1.40833577463514	-0.418644719018406	-0.67874593903805
Pax6	none	0.1673314	0.2174826	0.218288	0.4363112	0.8992125	1.012055	0.5477817	0.3194124	0.06517384	0.07322391	0.09372883	0.5398357	1.996722	0.4192659	0.3019054	0.2070721	1.065885	1.421416	0.1967684	0.1703202	0.1971477	0.3779268	0.940996	1.066907	0.6290359	0.3564174	0.07709504	0.09804175	0.1346734	0.6405907	1.969676	0.5467118	0.2581505	0.2477405	0.8880075	1.322255	0.17813688	0.165926203333333	0.156008415	0.48807345	0.98254875	1.5043885	0.98459885	0.36933915	0.17733798	0.17203415	0.16591055	0.50925875	0.91450175	1.5182915	0.97564545	0.4515646	1.00995712198282	1	1.00988371974429	1.30725719536015	1.53654578976238	2.22244860516659	1.63866055099339	1.20307700604805	1.00395525709145	1	1.02814205181512	1.33574946472356	1.58582909955705	2.23531197782753	1.62656283977269	1.28381159937593	-0.900415712030652	-0.926046683074846	-0.946864738661237	-0.249839542661365	0.788094917675885	1.88346906335875	0.792398205296394	-0.499070235466489	-0.90209265290184	-0.913225722498584	-0.92607954039671	-0.205370278124628	0.645260025371722	1.91265232651076	0.773604460902724	-0.326473893299878
Paxip1	none	3.941585	4.523638	5.129768	5.388444	7.378154	8.456284	6.200888	5.703793	3.801807	4.246987	4.24123	4.735832	7.719035	6.903912	5.188999	5.357991	7.69517	8.975979	4.132137	4.577354	4.622019	4.801894	6.977141	7.627249	6.559945	5.658126	4.317322	4.166774	4.062648	4.660849	7.583252	7.504862	5.236766	5.247594	7.477958	8.745438	4.310797	4.70953866666667	4.685499	5.062138	7.536662	8.0876595	7.5884335	6.3038525	4.562075	4.66390733333333	4.3423335	4.7313715	7.2275495	7.6052505	7.6526915	6.581494	0.927733571885826	1	1.05431831867092	1.12486568535056	1.43688877180359	1.6868444420053	1.43634765162681	1.3600134728997	0.982526241447714	1	0.993927638533942	1.0679423334259	1.39363452837798	1.60403777022461	1.45767108835617	1.41992337688437	-1.14487386144361	-0.871090016310705	-0.887596122709701	-0.628988401803487	1.07006828634545	1.44839397141795	1.10561561315679	0.223597116056317	-0.972341460672919	-0.902421384318917	-1.12322028231251	-0.856099164940404	0.857825584106379	1.11716249503169	1.14973641564934	0.414231212748329
Pbdc1	none	4.462172	4.654128	5.871948	5.759308	6.317544	6.747035	8.392015	9.468297	4.323198	4.954818	4.780171	5.103901	5.527511	9.531311	5.924893	5.357991	5.901364	9.634042	4.781473	5.301215	4.731545	5.024204	5.164002	5.675036	7.076653	7.395661	4.240227	4.215795	4.376885	4.837564	5.391988	9.592307	5.513356	5.044897	6.052472	8.791833	4.903421	4.988979	5.3260595	5.4316045	6.109454	6.137273	9.0130285	9.499804	4.84501866666667	4.853969	4.554215	4.930884	5.608237	5.533512	7.934243	8.493984	0.983048419264802	1	1.09302865474872	1.11024998171561	1.23043844031038	1.23316431163769	1.66681871136466	1.80998969779163	0.999899338745923	1	0.970239329428846	1.03762367145284	1.07245313600253	1.14241560623792	1.45080615341046	1.68160058101017	-0.751698552437234	-0.699487694563579	-0.493787911054371	-0.429380199393567	-0.0157297645513707	0.00124648378528135	1.75614563628866	2.0531951985374	-0.787337954073044	-0.781876108522792	-0.964797793123412	-0.734939549307378	-0.321592098299941	-0.367192233349953	1.09782827944698	1.43940426061832
Pbk	none	0.6879181	0.6089513	0.764008	1.199856	1.544801	1.574308	0.9202732	0.7757159	0.673463	0.5613833	0.5389408	0.8588295	1.266214	0.7546786	0.8491089	0.8541724	1.715815	1.421416	0.7673969	0.5748305	0.6352537	0.9337016	1.698383	1.54361	1.145744	0.7796631	0.6167603	0.4656983	0.516248	0.8173053	1.428015	0.9194698	0.81133	0.7657433	1.612435	1.322255	0.73683	0.674835666666667	0.6514744	1.02934275	1.630308	1.420261	1.1708446	0.76519725	0.731829066666667	0.6020907	0.57575085	0.87550345	1.655409	1.4858125	1.2339995	0.84956645	1.03937703756999	1	1.0409989048947	1.27888124571829	1.53058102396175	1.52570275865944	1.24971093082735	1.11372273914839	1.08371989774342	1	1.03642827060203	1.23388481196058	1.59647676025861	1.63586140706058	1.33884756329333	1.21983025532288	-0.714200036672601	-0.878957879126441	-0.941043422853375	0.0631898792913206	1.66033162847913	1.10210495398896	0.439249081087616	-0.638810454189008	-0.727490654410601	-1.07228689990861	-1.14228840848559	-0.345657668376084	1.72704073528084	1.27631642024576	0.607091277380632	-0.414588551731959
Pbrm1	none	2.844634	3.283987	3.317978	2.225187	2.144276	2.428933	2.607441	2.737821	2.563504	3.099812	3.022755	2.331109	2.021072	2.851008	3.50965	3.856718	2.235759	3.34296	2.774435	3.299953	3.220079	2.378716	2.04265	2.156514	2.516143	2.428094	2.679053	2.990273	2.805696	2.231023	2.142023	3.056616	3.411274	3.87376	2.453705	3.36363	2.972596	3.41350566666667	3.1703665	2.278148	2.1900175	2.2250025	2.9752005	2.7944145	2.95492066666667	3.38799533333333	3.0128875	2.3048695	2.2481775	2.1492685	2.9398865	2.742355	0.898389570446029	1	0.994569589549302	0.782674960888397	0.721296382586136	0.76864378764562	0.868146329548271	0.905911599377323	0.9016324840967	1	0.967583856656401	0.797740646878093	0.70811665611939	0.760750803439512	0.856523968776274	0.906933028761455	0.541116589654953	1.54517038664735	0.99148598835586	-1.04030292533362	-1.24099655907682	-1.16132758208808	0.547047641550542	0.135355897263391	0.500865747162411	1.48707742797053	0.632869700597979	-0.979451858630615	-1.10855272024118	-1.33379150386213	0.466629455088336	0.0168043149411033
Pbx1	none	1.264282	0.3697204	0.4584048	0.4799423	0.599475	0.6072332	0.7011605	0.7300855	1.846592	1.269214	1.124746	1.055133	1.193163	1.677064	2.151076	0.6988684	0.6499299	1.158191	1.475763	0.5109605	0.3942954	0.4223888	0.5278758	0.5221033	0.6065703	0.5346261	2.043018	1.12748	1.144724	1.060288	1.107943	1.814089	1.954568	0.6981777	0.6776899	1.09028	1.75398333333333	0.7792676	0.7915754	0.76753765	0.62470245	0.9001981	0.92967575	1.20357475	1.82444966666667	0.778872733333333	0.7695097	0.7413384	0.60278285	0.81502315	0.84842515	1.17435755	1.58744878978226	1	1.00054100886893	0.993064443890089	1.07783687066133	1.06994407445605	1.25617310010546	1.22141287492175	1.60290708494124	1	0.965446411399316	0.95489881342608	0.999565242376573	0.999095740865056	1.1470867082981	1.1691980443039	2.19714389112942	-0.488560647069637	-0.454648078322845	-0.520881024047767	-0.914445149192941	-0.155352121188983	-0.0741302267709009	0.680563436367723	2.3913048600679	-0.489648651666652	-0.515447292495653	-0.59306970656937	-0.974841803501768	-0.390040802137614	-0.298005863214302	0.600059178613391
Pbx2	none	0.4090324	0.2609791	0.327432	0.9598847	1.429517	1.326917	0.5696929	0.7300855	0.3475938	0.3661195	0.2811865	1.030595	1.874971	1.090091	0.6226799	0.3364922	1.94979	1.316126	0.629659	0.1703202	0.2847689	0.5780058	1.308214	1.293908	0.516708	0.5569022	0.558939	0.2941252	0.2469012	1.170735	1.674225	0.8697688	0.7560121	0.2026967	1.846121	1.09028	0.4597687	0.321196933333333	0.30430925	0.99523985	1.6896535	1.600944	0.94290945	0.91008825	0.648203366666667	0.2223807	0.26583505	0.8743704	1.5771675	1.4840665	0.803494	0.7133355	1.10599467470898	1	0.995264228653955	1.52032630682092	2.14657021521102	1.97490273381001	1.48890475037666	1.4509825010675	1.35239326435616	1	1.03065078926802	1.51286512076396	2.16937110368632	2.01325161821447	1.51698561974513	1.38756723899404	-0.80630363863693	-1.08317955846641	-1.11692231118712	0.263604545149413	1.65109077492658	1.47384309308678	0.159044807018213	0.0934657921979218	-0.429798215374223	-1.28062118857902	-1.19379640878254	0.0220990714656228	1.42633601089982	1.24031381004233	-0.119516850134102	-0.299659733626333
Pbx3	none	1.041173	0.3697204	0.5238912	0.6762824	1.152837	1.551818	1.774813	1.300465	1.846592	1.122767	1.007585	1.153285	2.605479	2.599448	1.509527	0.5176803	1.091882	3.158702	1.219964	0.4470904	0.3504848	0.5335438	1.078703	1.339309	1.864642	1.046976	1.985197	1.004928	1.01005	1.060288	2.191264	2.907513	1.34607	0.5405247	0.9581133	3.062063	1.465764	0.6700559	0.7657381	0.9147837	1.1223595	2.0786485	2.4667575	1.9499565	1.517077	0.664181033333333	0.6802674	0.7969159	1.01840815	1.7652865	2.4633525	1.9772445	1.4949071196729	1	1.02914804494578	1.11909503986564	1.42140185580814	1.78075094949643	2.38299718815341	1.68757700066121	1.51530698931435	1	0.967898097236693	1.04367743998709	1.3537698996054	1.60413520085692	2.3081961516137	1.68175016011334	0.109220144051193	-1.11544446676461	-0.968181162262619	-0.738786901078389	-0.419309524485416	1.05250318674931	1.64983700481539	0.854434902544201	0.188195355155355	-1.12448640224312	-1.09972807192918	-0.92019579136707	-0.579299776679063	0.570211562754956	1.64459641093451	0.89643352980455
Pbx4	none	0.8924343	0.5219582	0.5893776	0.7417291	0.6917019	0.6522134	0.6135155	0.7757159	0.9341583	0.6590152	0.6326696	0.6625257	0.6087567	0.7267275	1.151014	0.7247524	0.7539187	0.6843855	0.9444884	0.6812806	0.6352537	0.7336227	0.757387	0.5902038	0.5391736	0.5791783	0.8480454	0.6372714	0.5835847	0.6405907	0.6893866	0.6461139	1.032602	0.7206995	0.9581133	0.7887132	0.992535533333333	0.635241933333333	0.6110236	0.7021274	0.7228103	0.63048505	0.6489505	0.7512217	0.941711933333333	0.6797505	0.6094192	0.6871067	0.85775015	0.6397952	0.6639434	0.6126461	1.21880385759875	1	1.0142087678217	1.07325805183702	1.12475248533209	1.02764488834438	1.01837655229689	1.10377290652119	1.15551727971197	1	0.969916777422307	1.01657980870523	1.09162104490751	0.98882971578915	0.977501851283567	0.972335933353794	2.36964608992357	-0.644684441483323	-0.849003974736805	-0.0804008823019346	0.0940917393068372	-0.684816194937645	-0.529031233462916	0.333786350293471	1.9408695061952	-0.269185044313902	-0.862539598953385	-0.207123987930201	1.23252049861981	-0.606270513187461	-0.402542664330051	-0.835315648701275
Pbxip1	none	0.9853963	0.8046856	0.9168097	2.072478	2.812921	2.361462	1.511877	1.346095	1.064506	0.6101992	0.6326696	2.208419	2.897682	1.760917	1.113276	0.8282884	3.457627	2.342704	1.219964	0.6599906	0.8104962	1.778479	2.66233	2.088413	1.392865	1.158357	1.060057	0.5882505	0.7855948	2.31938	2.511337	1.689836	0.9772839	0.7882651	3.668873	2.041375	1.05439276666667	0.7477244	0.77473965	2.1404485	3.135274	2.629572	1.9272905	1.553506	1.0857683	0.6788354	0.7980455	2.0489295	3.1656015	2.299875	1.71712	1.4240965	1.17938470716397	1	1.03804224020702	1.84753036191116	2.3618145145461	2.14162562840082	1.61009414288582	1.50732259682684	1.24669844411168	1	1.10745958321198	1.88187599939402	2.40853739774252	2.03566047132671	1.57111683468177	1.49690332644491	-0.777289889870689	-1.1471810241643	-1.11459630871308	0.532667154200318	1.7325859349306	1.12262838232176	0.275564488996315	-0.175279444433092	-0.739445974830216	-1.23027218425794	-1.08648572337335	0.422280592040769	1.76916575402711	0.724961030358595	0.0220652269594327	-0.331368014192225
Pcbp2	none	12.25238	21.11756	21.32674	14.7255	15.42495	15.0234	12.0512	11.79544	10.08022	17.67137	17.78505	15.70431	15.53547	13.33266	15.41604	24.20155	15.98828	17.87299	10.56646	21.67324	20.74432	15.51723	14.68872	13.21148	11.27771	9.534166	9.868165	16.98573	15.86902	14.62314	15.28961	12.67377	13.35007	23.17499	16.54498	15.28712	12.58288	20.9968266666667	19.555895	15.214905	15.706615	15.279435	14.962095	12.56405	11.261565	20.61132	18.30667	15.070185	15.61685	14.250545	13.282415	11.103968	0.614667632349883	1	1.00777305476695	0.802822240119059	0.734184778833435	0.805035347337872	0.669482643070697	0.673073583934092	0.569331537409272	1	0.948470724800226	0.798565461402804	0.708848980501106	0.766245818731203	0.607612197480472	0.61243224239548	-0.914724194876629	1.81934924179082	1.35112509562481	-0.0594597247970354	0.100319187858747	-0.038490996819818	-0.14160917652368	-0.920842917142413	-1.344079453008	1.69408061593095	0.945195152848746	-0.106485826034645	0.0711504621982029	-0.372824090396131	-0.687413500230063	-1.39528987642386
Pcbp3	none	1.580352	1.087413	1.375214	1.37438	1.590914	1.8217	1.972014	1.93929	1.238303	1.147175	1.124746	1.104209	1.607118	1.900672	2.207683	1.760113	1.897795	3.395605	1.829946	1.532881	1.248602	1.311628	1.537725	1.61171	1.887108	1.64843	1.387711	1.10297	1.122278	1.060288	1.575741	2.137146	2.212718	1.621574	1.68254	3.015668	1.675446	1.331567	1.24998	1.2392945	1.7443545	1.714409	2.6838095	1.919981	1.810125	1.41914166666667	1.18544	1.185958	1.6101325	1.5937255	2.451388	1.892788	1.14691519035733	1	1.06371433515931	1.0587322360834	1.13223181558922	1.28298867435623	1.50816196248299	1.37951330927752	1.15939163790141	1	0.948472933031382	0.946175817504346	1.01258397066768	1.12796668399014	1.33581444617528	1.26869442626644	0.0144189468265805	-0.78214016209642	-0.971127765351347	-0.995879588982324	0.174038154039643	0.104672590000392	2.350185687542	0.580858251641606	0.326388518189301	-0.579282766197779	-1.12062780719714	-1.11942791532116	-0.136872825455653	-0.174877894971674	1.81180601639446	0.517868560939518
Pcbp4	none	3.030558	3.153498	3.121519	3.468674	4.449949	5.060276	2.892287	2.235887	3.215243	3.173036	3.139916	4.195996	7.012877	4.248561	4.037985	2.743705	4.91347	4.501151	3.187648	3.023183	2.650542	3.13457	4.957442	4.767031	3.684353	2.494922	3.257265	3.063805	3.119934	3.622651	6.155237	4.473097	3.7985	2.792711	4.486775	3.989961	3.42792866666667	3.023413	3.1307175	3.832335	4.6817095	6.0365765	3.696719	3.242224	3.414471	2.95989966666667	2.885238	3.3786105	4.7221085	5.461134	3.837157	3.4840095	1.10874558542936	1	0.992182019422349	1.16050886977268	1.37939891085176	1.68961643976352	1.20327544987896	1.01840357594767	1.11789164880327	1	0.960594252322293	1.08260210226114	1.4637206827011	1.59708667112735	1.24000566157826	1.10774350135198	-0.4297854816058	-0.866648655508816	-0.750763441889377	0.00695961601254013	0.924255212892482	2.38746553231923	-0.139501055536312	-0.630340211060699	-0.444319304292507	-0.935240897222965	-1.01587296009871	-0.483047425694685	0.967884760069084	1.76600718678662	0.012167212153177	-0.369220087323272
Pccb	none	0.3532553	0.3479722	0.3929184	0.545389	0.7839288	0.7196838	0.4601366	0.5019338	0.3258692	0.2684877	0.2343221	0.3680698	0.6087567	0.3913148	0.6604181	0.4400282	0.9618963	0.8423207	0.4132137	0.3619303	0.3504848	0.4890818	0.7344359	0.7491048	0.4717769	0.3786935	0.3662014	0.2941252	0.2693468	0.3755187	0.5909028	0.4224591	0.5531796	0.3828716	0.9113761	0.7887132	0.4465142	0.3521627	0.31362025	0.4567294	0.87291255	0.66422025	0.65122865	0.4466243	0.444198233333333	0.346309033333333	0.3099158	0.43230025	0.822906	0.6700038	0.63024505	0.4005763	1.06740032970166	1	1.00320472296628	1.11247961851781	1.35279781060556	1.27200195229369	1.1812870243489	1.10552337384809	1.07216839389893	1	0.986224642709629	1.07812792451048	1.32784598987313	1.25680522236809	1.18706625483823	1.05573746916297	-0.391507562291416	-0.920989968995165	-1.13728275910723	-0.334181831582735	2.00135767644361	0.830216769679636	0.757310418059021	-0.390889702342416	-0.404504320207425	-0.953839616480453	-1.15807141749119	-0.471273506179608	1.72073056987984	0.86267293596519	0.6395545050178	-0.649302190367453
Pcdh1	none	0.2974781	0.3262239	0.2837744	0.698098	0.853099	0.7196838	0.4601366	0.3650428	0.8255352	0.9030948	0.7966951	1.570431	2.410677	1.006238	0.5849417	0.5435643	1.195871	0.8949657	0.4328905	0.2767703	0.2409583	0.6002367	1.0328	0.9534061	0.5391736	0.3786935	1.117878	0.9068862	0.7855948	1.634611	2.683683	1.267377	0.7375727	0.4504372	1.215168	1.09028	0.569318333333333	0.590961	0.54023475	1.1342645	1.024485	1.5651804	0.67755115	0.6856404	0.7627804	0.5446979	0.51327655	1.11742385	1.123984	1.81854455	0.8147268	0.82303525	0.988125672277975	1	0.956041715754889	1.31552955214215	1.46225810119175	1.54442540876948	1.16431437124512	1.04173393076332	1.14362984169088	1	0.95417202750493	1.31748863861018	1.55969193886022	1.73086903069016	1.32332951780278	1.13443787958225	-0.849881938143662	-0.793253357681175	-0.925979863796499	0.628313884431675	0.341073067732486	1.75581615074429	-0.566688057200618	-0.545522331573485	-0.343683585722252	-0.914301919817422	-0.996516670620542	0.584249901085557	0.601414698189471	2.41874980746796	-0.207764526511901	-0.186025258583878
Pcdh19	none	0.01859238	0.02174826	0.0654864	0.2836023	0.5303048	0.6297233	0.2191127	0.136891	0.04344922	0.04881594	0.04686442	0.3680698	1.412316	0.2236085	0.05660726	0.05176803	0.7799159	0.5001279	0.01967684	0.02129002	0.0219053	0.1556169	0.5278758	0.6356041	0.2246557	0.1113804	0.05782128	0.04902087	0.0673367	0.33134	1.181806	0.2236548	0.03687864	0.04504372	0.5141096	0.5103438	0.03954962	0.04077741	0.05617541	0.32583605	0.65511035	1.02101965	0.3596203	0.18024975	0.0381255866666667	0.0384515366666667	0.044621	0.24347845	0.5209927	0.90870505	0.36749975	0.1675176	0.998798468299613	1	1.0204732350252	1.2803374706143	1.47328991645251	1.94753579554467	1.30972753229644	1.13967446373396	0.999665489223441	1	1.00903119141686	1.20032649897648	1.47243674087407	1.84067895479889	1.32218544208824	1.12734280162666	-0.863756047357207	-0.85987755051509	-0.811236419397461	0.0406013872984566	1.08075429027063	2.2366344200576	0.147323307934952	-0.419294852942514	-0.86825446222164	-0.867224810533902	-0.847735936983956	-0.219560115502767	0.657086658186054	1.88184099331231	0.172213901556513	-0.459514763161979
Pcdhgc4	none	0	0	0	0.6762824	0.5072481	0.6072332	0	0	0.02172461	0	0.04686442	0.6379877	1.290564	0	0	0	0.4679496	0	0	0	0	0.4223888	0.6426314	0.4313028	0	0	0.1156426	0.2205939	0	0.728948	1.354152	0.2236548	0	0	0.8880075	0	0.00724153666666667	0	0.02343221	0.65713505	0.48759885	0.9488986	0	0	0.0385475333333333	0.0735313	0	0.5756684	0.76531945	0.8927274	0	0.1118274	1.00724153666667	1	1.02343221	1.65713505	1.6976278	1.9488986	1	1	0.971338733819113	1	0.909636653107967	1.41943487211771	1.76531945	1.67999834618743	1	1.0012538568315	-0.765973278901555	-0.785845182748262	-0.721543550999406	1.01743568552519	0.552201962350964	1.81808028327499	-0.785845182748262	-0.785845182748262	-0.680064750888581	-0.584063849505916	-0.785845182748262	0.793878516648977	1.31431051934457	1.66393776674363	-0.785845182748262	-0.478973389851562
Pced1a	none	1.357244	1.304896	1.353386	2.225187	3.112659	3.081146	2.278772	2.783451	2.085563	1.68415	1.405933	2.036653	3.116834	2.990763	1.811432	1.190665	3.43163	3.290315	1.416733	1.192241	1.029549	2.68995	3.419717	3.359622	2.673402	2.116228	1.464806	1.348074	1.301843	2.496095	2.683683	3.23057	1.714857	0.9008744	3.248238	3.015668	1.751413	1.393237	1.3796595	2.13092	3.2721445	3.09899	2.7845435	2.887107	1.532132	1.14706313333333	1.165696	2.5930225	3.3339775	3.0216525	2.844535	2.673399	1.15187675028088	1	0.958693008866476	1.26530209588982	2.00960028259164	1.652199600708	1.69048908796296	1.56413642177246	1.19344391212791	1	0.953049226964564	1.58605328653272	2.12547940644377	1.77873522186691	1.89408755682968	1.61159988625607	-0.706671855820092	-1.15730706130386	-1.17438944399409	-0.229199286671048	1.20661979964576	0.988767364842931	0.59314995010506	0.722189092587065	-0.982557840625567	-1.46702801131186	-1.44358527450346	0.352189904793659	1.28441431033514	0.891466037551039	0.66862759776928	0.45331471660005
Pced1b	none	1.784869	1.00042	1.222413	1.527089	1.821482	2.046601	2.037748	1.916474	1.455549	1.025135	0.9607205	1.153285	1.77757	2.180183	2.396374	1.242433	1.871798	2.71122	1.751239	1.192241	1.051454	1.35609	1.675432	1.793311	1.887108	1.782087	1.387711	0.9068862	0.9202682	1.148645	1.624983	2.062595	2.212718	1.193659	1.752646	2.482127	1.87893066666667	1.08932933333333	1.09156675	1.340187	1.84664	1.9120855	2.374484	2.0483285	1.78388933333333	1.0975954	0.9858611	1.2523675	1.714039	1.709147	2.1846175	1.922341	1.37309046855233	1	1.03958284324995	1.16327947166705	1.33263213288409	1.44726437184666	1.58677607675368	1.51414344243107	1.32389623218341	1	0.971398569106042	1.10076119490028	1.23761453827542	1.32538072895212	1.45216336233773	1.43756597129143	0.549032603652861	-1.26130388590378	-1.25617411108829	-0.686156949747344	0.474999076009236	0.625047425379567	1.6851987218983	0.937414773222612	0.331129230791136	-1.24235209152344	-1.49852779929631	-0.887502665152188	0.170981822342365	0.159765825442354	1.24988758628589	0.64856043768702
Pcgf1	none	1.543168	1.283147	1.549845	4.66853	5.072481	3.91328	2.870376	2.806266	1.585897	1.122767	0.9841528	3.53347	4.991805	2.6274	2.226552	0.9318245	5.797375	3.632508	1.534794	1.000631	1.336223	4.090502	5.668927	4.426528	3.010386	3.118652	1.831007	0.7598236	1.212061	4.130705	4.825706	3.354822	2.009886	1.036006	6.356264	3.641999	1.78520566666667	1.1125795	1.2669989	4.101	5.434928	4.4525425	3.251442	2.716833	1.79189566666667	0.932153533333333	1.274142	4.1106035	6.0125955	4.626117	3.3261925	3.236737	1.33408986165274	1	1.02575637349568	2.30920616076283	3.13639169819359	2.48730805522039	2.04659490924496	1.68796063809721	1.45133795021338	1	1.21236095076387	2.72995686559766	3.47324871408245	3.01140012701911	2.14225702916652	2.26662759483041	-0.807465090407039	-1.22387648815009	-1.12827806902925	0.626203718535764	1.45201581223009	0.843837689745258	0.100256837823489	-0.230710483949373	-0.803323425409516	-1.3355751295234	-1.12385589754288	0.632149081735122	1.80963991760472	0.951294704859227	0.146533598570469	0.09115322290741
Pcgf2	none	7.306806	7.046436	7.225333	8.442622	11.34391	12.43703	7.493653	6.593585	7.690513	6.1264	5.858052	8.023922	13.87965	9.587213	12.32151	7.584016	12.66064	14.05623	7.595261	6.940546	6.571591	7.380689	11.08539	11.21387	8.110069	6.348685	7.555314	5.956036	5.207371	7.223212	11.91654	9.791111	10.39978	7.792564	11.82452	11.69151	9.10627633333333	6.91895066666667	6.5416925	8.233272	12.002275	13.15834	10.7749415	8.090399	8.516785	6.896382	5.889481	7.3019505	11.454955	11.565205	9.9007895	8.069898	1.26791236162455	1	0.992288797452605	1.2198913170436	1.49632423176077	1.87894863621603	1.404781947924	1.21467650914871	1.20296317132581	1	0.922953601082589	1.11879954275043	1.49027453263074	1.69752364480101	1.29536085475469	1.23839698290438	0.0362937910490207	-0.956944643013321	-1.12825306608333	-0.360127039275273	1.35133216167725	1.87628745652556	0.794014693049002	-0.425003960417997	-0.231387175592582	-0.96719280472078	-1.42441451054014	-0.783028997756044	1.10280069331139	1.15286390018732	0.397072721012617	-0.434313219412677
Pcgf3	none	1.877831	1.935595	2.051907	2.465158	3.435453	3.508458	4.31652	5.24749	1.846592	1.708558	1.59339	2.012115	2.800281	4.863484	2.094469	2.407213	3.561616	5.448762	1.751239	2.022552	1.840045	2.156406	3.213157	3.13262	3.95394	4.588874	1.908102	1.617689	1.593635	1.921772	2.757546	4.821004	2.120522	2.274708	3.902559	4.871464	1.93963066666667	2.017122	1.8226485	2.2386365	3.4985345	3.1543695	4.882641	5.055487	1.926621	1.97164966666667	1.71684	2.039089	3.557858	2.945083	4.412702	4.704939	0.979832089696378	1	0.998550613626487	1.14623352046531	1.50400967860758	1.46942723819289	1.85186653929946	2.14649219322045	0.991365244260832	1	0.965214610909255	1.08022488613293	1.44550263173476	1.4013529244459	1.71598288884377	2.03638836108003	-0.867736736300231	-0.803885786240158	-0.964127160370267	-0.621363294128153	0.416761626664531	0.133178143426512	1.55723129220979	1.69965213902384	-0.878456381206305	-0.841353868926157	-1.05131075831367	-0.785785519285966	0.465642729530513	-0.0392687778603523	1.17001313077736	1.41080922099871
Pcgf5	none	0.3532553	0.1957343	0.2619456	0.349049	0.5533615	0.6072332	0.3724915	0.3650428	0.5648399	0.4149355	0.4217798	0.4907597	0.8766097	0.6428744	0.433989	0.3106082	0.5459411	0.5001279	0.4132137	0.2341902	0.1971477	0.2890029	0.6196803	0.5675036	0.4493113	0.3564174	0.6745816	0.3676566	0.4264658	0.4859653	0.9109751	0.695815	0.460983	0.2702623	0.5608468	0.5567387	0.450694733333333	0.307092666666667	0.3418627	0.41990435	0.5496513	0.74192145	0.4363097	0.5039586	0.516259433333333	0.290703033333333	0.31180675	0.3874841	0.59026355	0.73923935	0.503025	0.5261162	1.11060674408969	1	1.03010505092284	1.09090324142226	1.26392264402294	1.33521273547442	1.14621376575939	1.15134432603586	1.17320429867938	1	1.0064931839916	1.06545827840753	1.27055099221683	1.333664422972	1.19991340297334	1.16948821639519	-0.183668611035489	-1.22519585240708	-0.973013291663535	-0.406987284355002	0.534050585410177	1.92856114905296	-0.288001399779279	0.202647334144391	0.291863689490983	-1.34406774602949	-1.19100521487845	-0.642127170088383	0.828605989035241	1.90910822418269	0.195876053931541	0.363353544988722
Pcgf6	none	3.551145	3.523218	3.623581	4.908501	6.755622	5.982371	4.250786	3.947025	2.715576	2.294349	2.343221	3.65616	5.381409	3.941099	3.905901	3.364922	6.889257	5.369794	3.325386	3.001893	3.351511	4.312812	6.655825	6.31064	4.448182	4.009696	2.756148	2.475554	2.154774	3.600561	5.71206	3.901534	3.7985	3.333235	6.730162	4.964254	3.390874	3.06082966666667	2.983401	4.2823305	6.8224395	5.68189	4.81029	3.944062	3.29334466666667	2.936894	2.7531425	3.9566865	6.6929935	6.01135	4.706218	3.955615	1.08599182838539	1	1.01851175376435	1.35981918845485	1.74927443659098	1.74037536650867	1.31008318074943	1.29678352354461	1.08964662713454	1	0.99753353913605	1.32563307125723	1.84848745923825	1.87900782143202	1.36889937910147	1.33106005875675	-0.69929770440065	-0.945018713087122	-1.00266505981402	-0.0356002302831945	1.85553402840807	1.00638454971122	0.35747042048475	-0.287444205870899	-0.771909180323135	-1.03728994440321	-1.1740946077999	-0.278045150771749	1.75916030379604	1.25167051691515	0.279987869708182	-0.27884289226953
Pcid2	none	3.58833	4.088673	4.431247	4.450374	6.13309	6.409683	4.469898	4.243622	2.802475	3.49034	3.280509	3.582546	6.404121	4.695778	4.471974	4.607354	6.187333	6.449018	3.935368	4.151554	4.271534	4.735201	7.252554	7.718049	5.638857	4.811635	3.372908	3.431461	3.389281	3.953991	7.337043	5.740474	4.86798	4.571938	6.75353	7.585565	3.62092633333333	4.06212233333333	3.855878	4.01646	6.1602115	6.406902	5.459458	4.4697	4.058752	4.051651	3.8304075	4.344596	7.003042	7.527546	6.612211	5.2760545	0.908114708428258	1	1.01029573366032	1.04580696684899	1.39664518534956	1.55250643932968	1.20167682537568	1.14945058599669	0.999317553487716	1	1.00688587703576	1.11560451817065	1.4967431394392	1.78682247785528	1.4147837690187	1.32459122991002	-1.09396199802801	-0.755572192344708	-0.913758077710733	-0.790594423062377	0.853626407403637	1.04283381263604	0.316160426984747	-0.442967074836422	-0.75815718051721	-0.763603526381989	-0.933293516712121	-0.53891970870029	1.50006302314575	1.90234864368654	1.20030231329115	0.175493071145988
Pcif1	none	1.022581	0.8046856	1.069611	3.010547	3.158772	2.204032	1.20512	1.27765	0.8255352	0.5125673	0.562373	2.404723	2.459377	1.006238	1.301967	0.7247524	3.587613	1.579351	1.160934	0.6387006	0.8543068	3.179032	3.419717	2.247314	1.325468	1.13608	0.8480454	0.4656983	0.5835847	2.407737	2.142023	1.167975	1.014163	0.810787	3.925928	1.299057	1.05002773333333	0.680668433333333	0.815992	2.707635	3.3731925	2.3317045	1.3922355	1.141944	1.00771413333333	0.6383953	0.71894575	2.7933845	3.6728225	2.1946685	1.3122625	1.1520275	1.22077187288119	1	1.08986328393408	2.23662657594594	2.51237728413904	2.03124293153031	1.35868828042877	1.29422755815677	1.2306215124743	1	1.10600081818332	2.43760147048883	2.70870535252371	2.06267169430014	1.34436892572654	1.39133099116524	-0.632004251712353	-0.998784335054813	-0.864405725770577	1.01402803017974	1.67493797699629	0.640722633182905	-0.292186103967226	-0.540729831524402	-0.674022378058487	-1.04076227731089	-0.960774306886777	1.09917874590985	1.97247567639062	0.504643548397664	-0.371600656694466	-0.530716744077074
Pcm1	none	3.625515	4.175666	4.300274	3.403228	4.011871	5.105257	5.433994	4.973708	3.736633	4.051723	3.842882	3.189938	3.60384	4.583974	5.358821	5.332107	3.873582	7.107081	3.7386	4.279294	3.986765	3.245725	3.672179	4.60813	5.279408	4.410665	3.758383	3.774607	3.658627	3.202953	3.988594	5.119211	5.033934	5.315159	4.416669	7.562368	4.240323	4.519832	4.071578	3.296583	3.9427265	4.3545485	6.2705375	4.778841	4.17697233333333	4.45635333333333	3.822696	3.224339	4.044424	4.298362	6.420888	4.764938	0.94518344871799	1	0.991367596787511	0.840081767223604	0.913038872919373	1.04547427146236	1.26171860512006	1.12977573035206	0.949884141925197	1	0.960149183378012	0.842247074172346	0.871362801203479	1.05355279708727	1.27264223729889	1.15324991863162	-0.204091270587433	0.117429744337718	-0.398199738162877	-1.28968151142212	-0.546418454034738	-0.0726969373447371	2.13127763186565	0.415369476349025	-0.276963953194618	0.0444098225006318	-0.684490316414745	-1.37278425302347	-0.42943516041861	-0.137328632585649	2.30422678682847	0.399376765307504
Pcmt1	none	1.320059	1.13091	1.331557	2.203372	3.181829	3.238577	1.862458	1.825214	1.433824	1.073951	1.077882	1.938501	3.457738	2.152232	1.811432	1.190665	3.561616	2.684897	1.456086	1.021921	1.029549	1.956327	3.190206	3.359622	2.066832	1.581602	1.541901	1.078459	1.054942	1.855504	3.61928	2.211698	1.88081	1.21618	3.458555	2.783694	1.52177166666667	1.131842	1.2047195	2.0709365	3.3717225	3.3481575	2.2736775	1.988723	1.62626566666667	1.10552	1.0422455	1.9059155	3.3243805	3.489451	2.425263	1.89665	1.18188470761352	1	1.04802782872164	1.46007480495623	1.98714073286218	2.06924326634126	1.51269684696043	1.42287072528777	1.24586724527594	1	0.99622900862572	1.41799702171296	2.04210423659563	2.18931622022997	1.6120478353862	1.4110184731535	-0.677239269204705	-1.12774128144393	-1.04354286515613	-0.0427662254309489	1.46008611074065	1.43286048308024	0.191468910469781	-0.13775091202801	-0.556512991388126	-1.15815218622974	-1.23125585596872	-0.233421871607472	1.40538992297492	1.59610275856664	0.366601962950927	-0.244126690325384
Pcmtd1	none	9.203229	4.915107	6.112064	6.653746	8.185139	9.693241	10.18874	10.10712	7.603614	5.442977	5.225382	5.398357	7.962538	10.98477	12.37812	7.118104	9.021027	14.63532	9.385854	5.790885	5.060125	5.891213	7.252554	8.308253	9.345676	8.576294	7.285481	4.902087	4.75846	5.213083	8.02643	11.28214	10.93452	7.184474	9.160498	14.68398	9.728321	5.825396	5.668723	6.0260515	8.603083	8.8278895	12.41203	10.545945	9.20195166666667	5.95914866666667	4.9092925	5.552148	8.206526	8.1673415	12.014828	9.929217	1.56940941542608	1	1.08429175105928	1.14350329546807	1.39713143378795	1.59942014419482	1.90876750184072	1.86894197947189	1.46379799491297	1	0.934028049651209	1.03373323439387	1.22833775714906	1.45003024285728	1.71988695575181	1.74557565914493	0.634683698400114	-1.01157029287838	-1.07765497336175	-0.926933791345045	0.160058244762592	0.254881639496118	1.76667231019255	0.979557549003209	0.412661083082987	-0.955153410323847	-1.39798280229098	-1.12682631512038	-0.00720952082845216	-0.0237375452002384	1.59913248356412	0.71942164284739
Pcmtd2	none	1.450206	1.022168	1.156926	1.287118	1.798425	2.136561	2.25686	2.190257	1.173129	0.9519108	0.7498307	1.055133	1.534067	1.900672	1.717087	1.371853	2.417739	2.974445	1.613501	1.043211	1.051454	1.311628	1.904943	1.884112	2.291488	2.138504	1.233521	0.6862922	0.6958126	0.9056627	1.526499	1.988043	1.807053	1.193659	2.477073	2.853286	1.44680733333333	1.1153106	0.95337835	1.1711255	2.108082	1.835314	2.6156525	2.0454645	1.55135833333333	0.9743874	0.8736333	1.10864535	2.191008	1.7053055	2.572387	2.0632735	1.15685384834468	1	0.981555492961314	1.09195269293986	1.48446496815893	1.42466881259309	1.64312461399812	1.53185491271156	1.29441732988773	1	1.0048400477635	1.13073031247135	1.50340504505218	1.45490775815904	1.68374768587029	1.65401247824023	-0.342643845666769	-0.913744344108198	-1.19272021140807	-0.817586783549657	0.796596013328392	0.326673009284094	1.6710352955179	0.688718976044899	-0.162524036906814	-1.15652595149446	-1.33010448468669	-0.925227195112371	0.939460407367934	0.102695178778708	1.59649776277403	0.719400209837078
Pcna	none	7.622877	9.699724	12.98814	27.40034	25.56991	19.97122	12.07311	10.12994	5.32253	5.174489	7.00623	20.04754	17.94615	10.11828	6.472097	6.807496	22.2796	11.00281	7.024633	7.685697	10.47073	27.01065	30.08892	20.45283	12.94017	9.667822	6.938553	6.005057	6.396986	19.70369	18.63806	9.865663	5.513356	6.080902	24.95768	10.926	6.47250133333333	7.22723633333333	9.997185	23.72394	23.924755	18.958685	11.53796	10.12411	6.49218066666667	6.590552	8.433858	23.35717	27.5233	19.545445	11.933085	9.7667425	0.928971596798345	1	1.30199964702909	3.03154821959035	3.07455257959665	2.51421700623351	1.37958093243203	1.42044416289519	0.992333051270449	1	1.18829766125428	3.09022580852029	3.62259775875794	2.63665749212031	1.64460283930938	1.38966131763515	-1.02996873670227	-0.928061409123329	-0.554051900950477	1.29938926499625	1.32650410661319	0.655965543713728	-0.346010319931396	-0.536913981610633	-1.02731155468668	-1.01402906521636	-0.765138542887045	1.24986651789147	1.8123939939545	0.735192217354432	-0.292658967722174	-0.585167165693213
Pcnp	none	4.629503	2.936015	3.623581	4.66853	6.271431	7.286798	6.858227	7.095519	4.453545	2.636061	2.694704	3.950616	6.258019	7.295226	5.849417	3.002546	6.317319	8.396884	4.643735	2.554802	2.781973	4.179426	6.104998	6.31064	7.233912	7.351109	4.35587	2.671638	2.58124	3.865633	6.524552	7.753367	5.494917	2.882798	6.286158	7.794342	4.97748833333333	2.85820733333333	3.1591425	4.309573	6.294375	6.7724085	7.6275555	7.1953725	4.83150733333333	2.70307933333333	2.6816065	4.0225295	6.195578	6.417596	7.514127	7.552238	1.54712306255718	1	1.09540699264158	1.40085126499305	1.86196596055747	2.05074949969419	2.17210991279085	2.16907877154151	1.57303080845249	1	1.01964238439044	1.39110822805429	1.93761341841769	2.05296266522732	2.29061415687274	2.36664843559267	-0.185008318843211	-1.33133494292205	-1.16855804185437	-0.546286096179246	0.527300358908551	0.785870377821375	1.24842242901286	1.01465310848658	-0.26396996050831	-1.41524422939236	-1.42685896124926	-0.701548945380826	0.473860710518782	0.593951035692619	1.18706855027789	1.20768292561097
Pcnx	none	0.7808801	0.6959443	0.7203504	0.6108357	0.7147586	0.8096442	0.8983619	0.8213462	0.8472599	0.8298709	0.7966951	0.6379877	0.8279091	0.8385318	1.132145	1.009477	0.8059131	1.210836	0.7280432	0.7877307	0.6790644	0.5780058	0.5967292	0.6810044	0.8087604	0.7351109	0.8865929	0.8088444	0.7407037	0.66268	0.8124913	0.9940215	1.032602	1.013484	0.7711644	1.206267	0.920095	0.8450974	0.75852275	0.6244117	0.76033585	0.81877665	1.05459895	0.829939	0.8824127	0.8700197	0.70988405	0.6203429	0.6839468	0.74674785	1.0075137	0.8645662	1.04020977040815	1	0.99813036514998	0.922477394529867	0.94537264529517	1.03298506984333	1.10977929997121	1.0393376470395	1.00636336670421	1	0.950772331356966	0.900940561413718	0.886405696041336	0.971158416542507	1.05375466475965	1.03646964948697	0.870604767045071	0.264743282587628	-0.434642377291935	-1.51804664403042	-0.419995409156024	0.0521134295385548	1.95718304171506	0.142287487655528	0.566191636281279	0.466075880885357	-0.827565817296418	-1.55091608529201	-1.03709759948337	-0.529764866456094	1.57680901026539	0.422020263032405
Pcnx3	none	1.431613	1.391889	1.397043	1.614352	2.121219	2.428933	1.665256	1.98492	1.346926	1.147175	1.077882	1.521355	2.72723	2.319938	2.339767	1.371853	2.573723	3.02709	1.928331	1.319981	1.248602	1.422783	2.272161	2.270015	1.707383	1.804363	1.561175	1.225522	1.032496	1.259092	2.06816	2.534755	2.231158	1.396355	2.220019	2.598114	1.706102	1.303639	1.2374625	1.5678535	2.347471	2.5780815	2.346173	2.152429	1.906888	1.31395266666667	1.140549	1.3409375	2.24609	2.1690875	2.1527485	2.169559	1.17257364717946	1	0.98494153821009	1.13363671467977	1.32431667339963	1.58472157585833	1.40607788557331	1.39706149683876	1.25380184442362	1	0.941250013691024	1.02969783570527	1.37707056303069	1.3940628236895	1.33423977488556	1.39853418290137	-0.312878252013092	-1.15891745977569	-1.29803065436129	-0.603497890127324	1.03537816073415	1.52015694716106	1.03264956483421	0.625369839073686	0.109204842258484	-1.13723654407464	-1.5017577566328	-1.08051026857866	0.822259685440316	0.660388571584533	0.626041477278639	0.661379737198417
Pcnx4	none	1.227097	1.022168	1.156926	1.614352	2.167333	2.091581	1.73099	1.688323	0.9558829	1.025135	0.9138561	1.275975	1.704519	1.59321	1.377443	1.345969	2.59972	2.237414	1.298672	1.128371	0.9857386	1.511707	2.272161	2.065713	1.707383	1.626154	1.002235	0.9068862	0.8753771	1.170735	1.772708	1.640135	1.272313	1.306268	2.383599	2.27335	1.18680763333333	1.13109066666667	1.03539105	1.4451635	2.3835265	1.89805	1.984202	1.6407665	1.19107333333333	1.11384173333333	0.93055785	1.341221	2.32788	1.9192105	1.9903665	1.6331445	1.02685371672607	1	1.00584573915887	1.20835472063852	1.51671865806001	1.43216034547705	1.3652579372552	1.3049691520218	1.03843138326127	1	0.958230665275441	1.15923700183715	1.5022666780358	1.44722677284209	1.34568617606483	1.30920329110037	-0.824182466946525	-0.943392414995266	-1.14814775279694	-0.271413870844072	1.73627267731439	0.69756522774844	0.881892840300242	0.147091027451618	-0.815055733999383	-0.9802975907358	-1.37244496553913	-0.493805375018854	1.61721349712282	0.742839445937251	0.89508217505249	0.130783279948718
Pcolce	none	1.375836	1.217903	1.200584	1.068963	1.175893	1.371897	1.051741	0.9582372	0.9776075	0.5613833	0.4217798	0.5643737	1.022711	1.201896	2.094469	0.9835925	1.533835	1.763609	1.298672	1.149661	1.248602	0.9781636	1.170507	1.293908	0.9884849	1.13608	0.7324029	0.5882505	0.5835847	0.596412	0.7878704	0.9940215	1.548903	1.103571	1.448854	1.763006	1.4826375	0.9209596	0.8111819	0.81666835	1.354864	1.197304	1.407675	1.0800666	1.19332596666667	0.947160833333333	0.91609335	0.7872878	1.3096805	1.0408892	1.37574545	1.06505075	1.29927162558397	1	0.951390566106268	0.967380850921651	1.07260002121617	1.1824465711747	1.15915786503432	1.14657207060532	1.12392766210812	1	1.0215443145708	0.962679930694152	1.0869193503481	1.09639380429551	1.119253072672	1.12458262904961	1.62870248973823	-0.804450765392615	-1.28000084150524	-1.25623388596611	1.07519574246464	0.392655754905194	1.30396966530675	-0.115209271354655	0.375423165276834	-0.690948674294776	-0.825531053628596	-1.38350857644268	0.879463668791804	-0.284923298446629	1.16565286751683	-0.18025698696899
Pcolce2	none	1.041173	1.022168	1.135098	0.9817003	0.9914394	0.9670751	0.8545394	0.8669765	0.7603614	0.9030948	0.8435595	0.7606776	0.7792086	0.8664828	1.24536	1.268317	0.7799159	0.9212882	0.9444884	1.298691	1.095265	1.000395	0.8491915	0.8399054	0.8087604	0.6905587	0.8094979	0.8088444	0.830486	0.7731267	0.8617332	0.9194698	1.253874	1.21618	0.9347447	0.8583056	1.01563146666667	1.0645266	0.98932875	0.87118895	0.88567765	0.87314185	0.8879138	0.86672965	1.0026201	1.10790513333333	0.9628755	0.88676085	0.8919681	0.8508193	0.833533	0.80501425	0.974758977206811	1	1.01228129511127	0.952576717995044	0.928906478504876	0.953829148840989	0.882057481143758	0.952008377486605	0.954426999848535	1	0.961733935380219	0.92524304463693	0.838731484841136	0.914826704492933	0.81269142160251	0.898301068710115	1.03615982585748	1.59348420665388	0.736351966053159	-0.610248122621195	-0.445100689624219	-0.587988263427492	-0.41961224467773	-0.661076833821192	0.887851571508745	2.08792838916672	0.434828272973225	-0.432753984990793	-0.373399869682069	-0.842428746731491	-1.03946423445748	-1.36453124217954
Pcp4l1	none	0.1487391	0.1087413	0.218288	0.698098	0.853099	0.6072332	0.2410239	0.1825214	0.1520723	0.1464478	0.1405933	1.055133	0.9740108	0.2236085	0.1886909	0.2070721	0.9878935	0.3685153	0.2164453	0.1490301	0.1533371	0.6002367	1.078703	0.7945051	0.2471212	0.2004848	0.1349163	0.1715731	0.157119	1.038199	1.181806	0.2733559	0.1659539	0.157653	1.028219	0.4175541	0.163167433333333	0.154087066666667	0.17944065	0.8766155	0.92049625	0.790622	0.3047696	0.20306495	0.1724385	0.159418733333333	0.15522805	0.81921785	1.053461	0.98815555	0.33233765	0.23692035	1.00858435440556	1	1.04684805808459	1.66208202808126	1.71168163358209	1.58572566671019	1.1265282870352	1.06692408585017	1.01151777404971	1	0.995705517522537	1.56619804277134	1.78055152675394	1.7120219704091	1.15493775983327	1.06582901133155	-0.852184549939823	-0.877458357045208	-0.806890548704469	1.13358865488411	1.25572398838455	0.894238944558505	-0.458056649887562	-0.741135935138966	-0.826379958650063	-0.862618481098545	-0.874282605036978	0.973831104594023	1.62581096467945	1.44404326665363	-0.38132521342153	-0.646904624831125
Pcsk1n	none	1.264282	0.6524478	0.5675488	0.5235735	1.152837	1.102016	0.657338	0.4563034	0.8689845	0.2684877	0.4686442	0.6379877	0.998361	0.5031191	0.7736326	0.2847241	0.9878935	0.7896756	0.7673969	0.2554802	0.3285795	1.022626	1.193458	0.6583042	0.516708	0.2895891	0.4240227	0.2451044	0.4264658	0.6405907	0.9109751	0.323057	0.405665	0.315306	1.028219	0.4407515	0.968966366666667	0.401886533333333	0.5180965	0.5807806	1.07036525	1.0501885	0.7235068	0.47971125	0.532361533333333	0.271963533333333	0.37752265	0.83160835	1.1108385	0.78463965	0.47872975	0.30632305	1.40807013657071	1	1.05320685979847	1.10665090566186	1.42241499277884	1.42372525948548	1.19800106127973	1.03313504567721	1.20671374932478	1	1.10194188438967	1.46433539809403	1.64455992075178	1.42782179482585	1.15172182589588	1.04488764562655	1.10921903295729	-0.897221553766611	-0.486047711926298	-0.264258970748599	1.46798833316777	1.3965990018452	0.240734548039682	-0.621862316862658	-0.435575203174351	-1.35691481920442	-0.983425790801207	0.623219208326072	1.61119069499271	0.457034659967669	-0.625335057947972	-1.23534405486427
Pcsk6	none	0.4648096	0.4132169	0.4802336	0.3708645	0.2997375	0.3373518	0.4820479	0.6388248	0.5865645	0.7078311	0.6561018	0.5398357	0.3896043	0.950336	0.9623235	0.9318245	0.4159552	0.6843855	0.4919211	0.5748305	0.438106	0.3779268	0.2754135	0.2724017	0.3594491	0.51235	0.6938553	0.5882505	0.6284759	0.5080547	0.3446933	0.9194698	0.9219659	0.8558307	0.4206351	0.5567387	0.671232533333333	0.684290833333333	0.5681677	0.4553501	0.35784635	0.36347805	0.5832167	0.7945804	0.702580766666667	0.672970566666667	0.53329095	0.44299075	0.3480243	0.3085475	0.4580939	0.7159099	0.993762913488443	1	1.00856595621226	0.935831760240674	0.842599788945874	0.879991778972113	0.960309770003625	1.15081860795751	1.01649372006202	1	0.96925415577181	0.912237576780575	0.787685864192204	0.827305842892514	0.851035889207704	1.08443453006001	0.840391453351888	0.924842024109322	0.173851092047605	-0.555762311801578	-1.18633806350663	-1.14991676216307	0.271175907630691	1.63810614375659	1.04312658711641	0.851631653607316	-0.0517036465986428	-0.635692636705346	-1.24985917486937	-1.50516333327261	-0.538017622520105	1.12932868981752
Pcx	none	0.8180648	0.4349652	0.654864	1.134409	1.567858	1.799209	1.227031	1.346095	0.5865645	0.4149355	0.3749153	0.7852156	1.412316	1.06214	1.188752	0.6471003	1.975787	1.842576	0.8657811	0.4470904	0.438106	0.9781636	1.537725	1.52091	1.055882	0.9355957	0.7324029	0.392167	0.4040202	0.728948	1.329531	1.018872	1.124798	0.5630465	1.776015	1.786203	0.864460433333333	0.499000333333333	0.51488965	0.9598123	1.7718225	1.6057625	1.5348035	1.2041175	0.907660666666667	0.467434633333333	0.4210631	0.8535558	1.65687	1.4252205	1.4210425	0.97723385	1.2390415416359	1	1.06247959101696	1.37456154054352	1.782759948326	1.82780513732322	1.63889093532036	1.54617912296389	1.29770702259468	1	1.00115280609801	1.30445257390412	1.76485127375475	1.70768358138846	1.60162345933243	1.39387134970307	-0.442876142140396	-1.23886514182864	-1.20425747527563	-0.235195366683906	1.53340040296276	1.1717140429792	1.01716205924998	0.296912657602837	-0.348784036005421	-1.30761669628686	-1.4086160404889	-0.46662693786055	1.28302854161138	0.77848521722855	0.769385340003382	-0.197250425067794
Pcyox1	none	0.7436953	0.7829374	0.8513232	3.752277	3.343226	2.114071	1.073652	1.574247	0.4562168	0.4393434	0.5389408	2.870944	2.215874	1.090091	0.641549	0.5953323	3.61361	1.105546	0.7083663	0.4896705	0.7447803	3.979347	3.809886	2.587817	1.100813	1.447946	0.5396653	0.5147192	0.3815746	2.761167	2.486716	0.8946193	0.7375727	0.653134	4.159614	1.531032	0.613820366666667	0.605871033333333	0.695132	3.3116105	3.478418	2.1649725	1.089599	1.332169	0.6618681	0.5525079	0.56317745	3.370257	3.98475	2.5372665	1.3159225	1.17128265	1.00622771122383	1	1.05377605300206	2.67740091816424	2.77855261875188	1.99043020511339	1.24143515052829	1.44796887677207	1.07145174921355	1	1.04167599266654	2.9128307589731	3.17496800213279	2.35517641792307	1.47065209746916	1.4470429014568	-0.895742084327595	-0.902205215649517	-0.829632419252957	1.29767102084508	1.43329230287899	0.365407689827021	-0.508914704161795	-0.311695428152235	-0.85667732289007	-0.945591613479428	-0.936916835368583	1.34535301066449	1.84496081283682	0.668097854079415	-0.324904493443447	-0.442502574406185
Pcyox1l	none	1.673314	1.174406	1.309728	2.399712	3.274056	3.283557	2.914198	3.376646	1.086231	0.8786869	1.031017	1.840349	2.75158	2.6274	1.886909	1.501273	3.561616	3.790443	2.085745	1.085791	1.07336	2.045251	3.373815	3.08722	2.920524	2.851339	1.137152	0.9068862	1.01005	1.98804	2.929893	2.634157	1.770175	1.238702	3.598767	3.549209	1.548818	1.18478863333333	1.1703725	2.1200305	3.417836	3.0175685	3.3523205	3.002023	1.66435733333333	1.0771264	1.041705	2.0166455	3.486291	3.0085565	3.2348665	2.742748	1.16469816769069	1	1.0716586449874	1.53769644887807	2.0099156801206	1.98345277132629	1.8576624316435	1.97180870784932	1.27918984587994	1	1.02407040484229	1.51348578721799	2.07558439273136	2.01022467724585	1.95585427135841	1.87613572351652	-0.825520046221791	-1.2162742088622	-1.23174868599233	-0.212372639541234	1.18070975396515	0.751057077240618	1.11038450911777	0.734370322292937	-0.701498526029334	-1.33184034084595	-1.36986216206134	-0.323347530041126	1.25419029881372	0.741383471657748	0.984307759214264	0.456060947293087
Pcyt1a	none	0.5949562	0.4784617	0.6985216	1.243487	1.821482	1.529328	0.5916042	0.5475641	0.4562168	0.4149355	0.3983475	0.9324435	1.655818	0.5031191	0.6792871	0.6212163	2.079776	0.9212882	0.6099821	0.5961206	0.6133484	0.9781636	1.996748	1.861412	0.7638293	0.5346261	0.5396653	0.3676566	0.4040202	0.861484	1.698846	0.6461139	0.7560121	0.5630465	2.079807	1.020688	0.576820033333333	0.504871166666667	0.54843455	1.08796525	1.950629	1.592573	0.7564462	0.5253416	0.635219833333333	0.508941233333333	0.5086843	0.9198238	2.0382775	1.780129	0.89225865	0.59037	1.04792969046731	1	1.06856016304978	1.44159676184706	1.93938881975805	1.79388615952494	1.13080888914147	1.05453139880825	1.08596940777748	1	1.01869089926032	1.30021640322629	1.92395354936593	1.88303259639843	1.19893042690444	1.08253714475821	-0.69517433644612	-0.824507799744109	-0.746199363482274	0.223647379342326	1.77434992155235	1.13071751036833	-0.372282881580372	-0.787710666434472	-0.590196332763275	-0.817191550826771	-0.817653407689515	-0.0785994392655964	1.93190464872258	1.46786343310676	-0.128149855846102	-0.670817259013735
Pcyt1b	none	0.9296191	0.8699304	0.8949809	0.7417291	0.9453259	1.012055	0.7449831	0.5019338	0.4779415	0.5857913	0.5155086	0.5398357	0.7305081	0.3633638	0.9434544	0.8541724	0.8839047	0.7370306	0.9838421	0.9580509	0.8324015	0.7558537	0.8262404	0.8853057	0.6964326	0.4455218	0.558939	0.5147192	0.4938025	0.5522333	0.7386285	0.3976086	0.866648	0.9008744	0.794533	0.7655158	0.783671666666667	0.7699647	0.70524475	0.6407824	0.9146153	0.87128155	0.74100685	0.4326488	0.803143033333333	0.791214833333333	0.663102	0.6540435	0.8103867	0.8119671	0.7309742	0.4215652	1.00402071188343	1	0.984538108508196	0.951230500905273	0.99218826886431	1.08363185170031	0.935001685211806	0.83147013366198	1.00811988782001	1	0.961010193699324	0.960750922777541	0.938369694959243	1.05533523632655	0.897589904743149	0.830465103006585	0.452570575829473	0.352630478695553	-0.119254968084728	-0.589262204342742	1.40730547470583	1.09135087369927	0.141493294797136	-2.10680380976716	0.594540008113067	0.507569236561413	-0.426525761901776	-0.492573005752539	0.647354957465275	0.658877954007941	0.0683433382900581	-2.18761644231607
Pcyt2	none	2.73308	2.174826	2.881402	5.104841	8.069856	8.141423	4.119318	3.080048	2.237635	1.830598	1.733983	5.349281	10.22711	4.75168	2.434112	1.837765	8.501083	6.47534	2.99088	2.278032	2.453394	5.980136	9.065693	8.626055	4.672838	3.742383	2.274304	1.789262	1.885428	5.080547	9.08513	6.03868	2.71058	1.824271	7.454589	6.100929	2.46827566666667	1.94772966666667	2.3076925	5.227061	8.2854695	9.1842665	5.297329	3.915864	2.658588	1.963855	2.169411	5.5303415	8.260141	8.8555925	5.3868835	4.8905315	1.1765944427892	1	1.09421172762852	2.0829890784919	2.92517574117203	3.42284235268456	2.12335351559756	1.65854565361148	1.23505901439358	1	1.04398667110136	2.15467601623818	3.03209929681402	3.2761165663699	2.12240705705717	1.98510419128794	-0.9355700251119	-1.1361051080582	-0.997433066317248	0.127224128816919	1.30544507803402	1.65169753400694	0.154294165294906	-0.377901257131561	-0.862254123057704	-1.12989298644448	-1.05070461594483	0.244059874790368	1.29568752952071	1.52507919892745	0.188794130880492	-0.00242045820589236
Pdap1	none	3.104928	2.653288	3.077861	3.88317	5.418332	5.015296	3.615359	3.467906	2.150737	1.732966	1.921441	3.018172	4.577851	3.745442	3.585127	2.510749	4.653498	4.790699	3.207325	2.448352	2.716257	3.757037	5.347611	4.948632	3.661887	3.363689	2.351399	1.862793	2.020101	2.959971	4.579497	3.777282	3.687864	2.522448	5.328045	3.966764	2.94693066666667	2.299001	2.499651	3.450671	5.035915	4.7965735	4.203029	3.606674	3.082196	2.27786433333333	2.368179	3.358504	5.337828	4.7640645	3.8143255	3.5704855	1.19417150308154	1	1.0925901078251	1.40345561288142	1.7766775902239	1.84374726919123	1.45638184730946	1.47967640742229	1.24054196324127	1	1.066319934963	1.38138233284193	1.81862861254206	1.83701747770107	1.38097463328963	1.46709526755947	-0.636638817275365	-1.2798464938194	-1.08065879345908	-0.136569649194592	1.43712138928033	1.19952416532923	0.610305306537721	0.0182964301441112	-0.502359272370612	-1.30082912041604	-1.21117265013375	-0.228064953351629	1.7368341038524	1.16725208483576	0.224434604883063	-0.0176283348421302
Pdcd10	none	2.621526	3.088253	3.558095	4.603083	6.040863	5.465099	3.089489	3.034418	2.672127	2.88014	2.952458	3.926078	5.478811	3.018714	3.245483	3.882602	6.525297	4.158958	2.853142	3.257373	3.351511	4.112733	6.059096	5.629636	3.369835	2.784511	2.659779	2.671638	2.58124	3.755187	5.909028	3.305121	3.153123	3.761151	6.917111	4.36112	2.84637866666667	3.283665	3.2552765	4.2645805	6.28308	5.471955	3.6242235	3.026566	2.88868133333333	3.230054	2.9663755	3.93396	6.4881035	5.769332	3.8654775	3.044816	0.900579931814025	1	1.06678143542593	1.32004713755315	1.69253727337938	1.62556033734657	1.02845123924047	1.0112727217329	0.92470518472376	1	0.998745569366194	1.24801293612505	1.66047189972249	1.71947097228015	1.07621462846958	1.03073260196989	-0.922367982691337	-0.577273775138909	-0.599677189479403	0.196837445232474	1.78978108947505	1.14966380758508	-0.308514482373275	-0.780169152616645	-0.888983895154442	-0.619582084708214	-0.827669820523068	-0.0640790544403283	1.95157993126092	1.38434546199913	-0.118123538036605	-0.765766760390425
Pdcd2	none	2.435602	1.783357	2.597627	5.606599	5.625842	4.138182	2.892287	2.760636	1.716244	1.415662	1.569958	4.318686	4.358698	2.487644	2.188814	1.760113	5.589397	2.842832	2.341544	1.767072	2.102909	5.491055	6.357461	4.72163	3.212576	2.695407	1.811733	1.348074	1.391625	4.30742	4.579497	2.509904	2.249597	1.68914	5.935629	3.294038	2.11355333333333	1.653044	2.0837925	4.9626425	5.6076195	4.24844	2.8675595	2.62414	2.13429133333333	1.60142866666667	1.747267	4.8992375	6.146545	4.6505635	3.253307	2.6026555	1.17136270197367	1	1.1782113912854	2.28767955383098	2.4798235454644	2.03217609953203	1.39534400431924	1.39743922988701	1.20449618731543	1	1.06995831384231	2.30307494236153	2.61902949988503	2.2219788070336	1.55960097449799	1.41514744520877	-0.79462061368239	-1.09674212663887	-0.814145490471378	1.0745513384921	1.49769461259613	0.605992018976394	-0.299947721380867	-0.459645391547036	-0.781015252222417	-1.13060485529529	-1.0349262344196	1.03295388727358	1.85126179494239	0.869808952578942	-0.0468744177941608	-0.473740501407524
Pdcd2l	none	2.751673	2.50105	3.230663	5.192104	5.971693	5.75747	4.338431	4.129546	1.846592	1.56211	1.921441	3.53347	5.016155	3.941099	3.396436	2.536633	5.953358	4.948634	2.735081	2.363192	2.847689	4.868587	6.173852	5.516135	4.627907	4.232457	2.023745	1.764751	1.907873	3.600561	5.022674	4.025787	2.96873	2.29723	6.122578	5.103438	2.66490033333333	2.199931	2.576052	4.362787	5.9625255	5.3868125	4.6435325	4.0353225	2.575852	2.14172433333333	2.377781	4.234574	6.148215	5.2694045	4.8656725	4.129122	1.14191093216175	1	1.17432320721102	1.76903515079226	2.07574254736037	2.13912592717936	1.60340672369725	1.69683614823029	1.13596971688429	1	1.09791268354747	1.70447556124305	2.14660940365009	2.05793186627851	1.76223153016537	1.6868045221068	-0.948926051629075	-1.28612563768449	-1.01335959395957	0.282395328352288	1.44253885035571	1.02502704609323	0.485994274777977	0.0449153787473438	-1.01350463560506	-1.32833759124487	-1.15714735442863	0.189414205883444	1.57720240351084	0.939881798522217	0.647092030428566	0.112939547880087
Pdcd4	none	0.4462172	0.3262239	0.4802336	1.461643	1.844538	1.304427	0.3505803	0.5019338	0.4127676	0.2684877	0.3046187	1.668583	1.82627	0.475168	0.4151199	0.2588401	2.417739	0.6317405	0.4919211	0.2980603	0.3066742	1.400552	2.341014	1.56631	0.4043802	0.3341413	0.4432965	0.2451044	0.3591291	1.612521	1.871192	0.5218613	0.4425436	0.2927842	2.406968	0.672726	0.424701566666667	0.284517233333333	0.39242615	1.565113	2.1311385	1.5653485	0.4911604	0.4885509	0.459253733333333	0.278649633333333	0.33290165	1.5065365	2.373991	1.718751	0.5385531	0.4280013	1.1094549801351	1	1.07230499708433	1.97994042402371	2.39010625114726	1.98282389110646	1.15729530754863	1.14771163975804	1.14145538618156	1	1.0491072016917	1.97378615462262	2.60461185398573	2.14150972342786	1.18790048323543	1.12503607451523	-0.698477960729315	-0.889897807173661	-0.742549613783227	0.858738714353557	1.63163902152234	0.859060286477672	-0.607729305947133	-0.611292543560204	-0.65129743577061	-0.897909937090676	-0.823829528440902	0.778753281112701	1.96325088679467	1.06852936405538	-0.543015203159259	-0.69397221866132
Pdcd5	none	1.915015	2.00084	2.270195	4.035879	4.081041	3.710869	2.25686	2.121811	1.607621	1.586518	1.523094	2.355647	2.897682	1.84477	2.169945	2.795473	4.679496	2.553284	2.144776	2.086422	2.650542	3.645882	4.819735	3.632023	2.426281	2.183057	1.811733	1.348074	1.593635	2.231023	3.126861	2.186847	2.009886	1.891836	4.369931	2.389337	1.897527	2.12761033333333	1.8966445	3.195763	4.3802685	3.3042755	2.405072	1.9832905	1.98879833333333	1.775444	2.1220885	2.9384525	4.594833	3.379442	2.407809	2.184952	0.938249849620413	1	1.03261943514148	1.48775861283758	1.77506707633075	1.53838627129013	1.01075307315065	1.07007890423049	1.08573067914757	1	1.14367725019449	1.44064791821608	1.8712603421813	1.62916293380425	1.14107530843821	1.19426358217841	-0.861886290849266	-0.602277993065068	-0.862882035823383	0.602943139424549	1.93944784020407	0.725380279938744	-0.289211636018925	-0.765117368370389	-0.758902753798223	-0.999635337506513	-0.608508404158069	0.312613805529578	2.18154588269556	0.81019236446781	-0.286123416195519	-0.537578076474953
Pdcd6	none	1.766276	1.739861	2.161051	3.795908	5.072481	4.183162	2.059659	2.144626	1.716244	1.269214	1.569958	2.944558	4.212597	1.788868	1.717087	1.656577	5.303428	2.842832	1.829946	1.596751	1.664803	3.379111	5.255807	4.471929	2.291488	2.071676	1.63827	1.225522	1.346734	2.893703	4.333287	2.087445	1.825493	1.666618	5.23457	2.690904	1.73320233333333	1.55521733333333	1.8655045	3.370233	5.1879545	4.1978795	2.4512455	1.966747	1.76456966666667	1.496297	1.5057685	3.136407	5.2451885	4.402608	2.491196	2.0795605	1.07647205275358	1	1.14312950513919	1.74435641392386	2.27717639765645	2.09442727579899	1.28162783315372	1.18836685353322	1.11161434143399	1	1.04033555997159	1.71797460238795	2.37354823499644	2.25182099898249	1.32582756086175	1.28509113444603	-0.792554517000305	-0.927556248561584	-0.692203242514765	0.449134246765826	1.82787711833458	1.07690462416073	-0.247918335098774	-0.615410744227871	-0.768762375446468	-0.972247357498673	-0.96506321894496	0.27177708248767	1.87128914240503	1.23219131685923	-0.217615856368887	-0.529841635350784
Pdcd6ip	none	1.766276	2.00084	2.226538	3.228703	4.911084	5.555059	4.228874	4.471774	2.389707	2.147901	2.155763	3.018172	5.819714	5.031191	2.056731	2.122489	4.809481	5.290827	1.692208	1.894812	1.993382	2.867798	4.91154	5.538836	4.538044	3.98742	2.621231	2.058877	1.997655	2.871613	5.71206	5.467118	2.065204	1.981924	4.673724	5.126636	2.07090466666667	2.09041	2.1911505	3.1234375	4.8602825	5.6873865	4.7598505	4.7514825	2.12621433333333	1.97853766666667	1.9955185	2.8697055	4.792632	5.625448	4.83234	4.727269	0.992529799977294	1	1.03885457233221	1.34281691276096	1.93625777821246	2.17542010210222	1.87857679341914	1.86967730283385	1.0472609692967	1	1.00701801786145	1.30090560943941	1.97241055636401	2.22655046052137	1.98384220056539	1.91854766705844	-1.09116363316534	-1.07772924426244	-1.00834375711675	-0.366226756956971	0.830033301525561	1.39970502203668	0.760860295187334	0.755096796332006	-1.05306884342802	-1.15478183330516	-1.14308620549933	-0.540985850116631	0.78343870552743	1.35704459256121	0.810787774904505	0.738419635775902
Pdcd7	none	1.617537	1.565875	1.680818	4.319481	4.818857	4.093201	2.25686	2.304332	1.368651	1.025135	1.077882	2.723717	3.530789	2.459693	1.773694	1.268317	5.043456	2.9218	1.672532	1.341271	1.401939	4.068271	5.416465	4.65353	2.606006	2.183057	1.310616	1.053949	1.144724	2.672809	3.89011	2.534755	1.825493	1.306268	5.07099	3.317235	1.58662733333333	1.28644233333333	1.37935	3.521599	4.9311565	3.811995	2.58933	2.3820125	1.60288033333333	1.23382933333333	1.2733315	3.37054	5.2437275	4.27182	2.9616205	2.358906	1.13751956968369	1	1.03542148451633	1.95595726214381	2.45008683255662	2.11112689499107	1.49912252705041	1.49808788367339	1.16386227572112	1	1.03505388676939	1.97646074358422	2.68648875838224	2.39778004358404	1.70607441813823	1.5402489502911	-0.859224939011736	-1.0832758524398	-1.01393178934159	0.584991691979486	1.63705173963139	0.80173632963912	-0.110831620346821	-0.265568450117209	-0.847094088050008	-1.12254493886381	-1.09306146525902	0.472244862752407	1.87034726759289	1.14493872571841	0.167037115884478	-0.282814589768176
Pdcl	none	1.598945	1.326644	1.484358	3.29415	3.112659	2.293992	1.73099	1.642692	1.151404	0.8298709	0.7966951	1.938501	1.874971	1.537308	1.264229	1.164781	2.7817	1.842576	1.652855	1.341271	1.511466	3.334649	3.167255	2.270015	1.819711	1.737535	1.310616	0.8578653	0.8080404	2.142665	1.871192	1.714687	1.493585	1.148615	2.780865	1.670216	1.33819266666667	1.10709863333333	1.14052655	2.6163255	2.9471795	2.0844815	1.786783	1.59	1.48568533333333	1.1159171	1.1597532	2.738657	2.97406	2.0706035	1.7449635	1.726111	1.11289618515932	1	1.02482795786196	1.72574636405798	1.7636555603557	1.49345145438263	1.24344516393438	1.2612217482584	1.17911063305033	1	1.02293753094529	1.77147734669131	1.76979342149787	1.47105448042913	1.22355602139075	1.31521889221318	-0.779326250344645	-1.13008374144161	-1.07934642030236	1.16064017562533	1.66281462507122	0.353400523418936	-0.0984500824022559	-0.397129846543868	-0.555459987036242	-1.11669895950368	-1.05016396405749	1.34631649709157	1.70361419312338	0.332336316822039	-0.161924256474814	-0.190538823045502
Pdcl3	none	0.9668039	0.6524478	0.8949809	3.119625	3.573793	3.171107	2.213038	2.372778	1.498998	0.5125673	0.6092374	2.134805	3.360337	2.571497	1.641611	0.6988684	4.26354	3.053412	1.141257	0.6812806	0.7666856	2.867798	4.200055	3.563923	2.516143	2.160781	1.773186	0.7353131	0.6509214	2.076397	3.37307	2.683858	1.475145	0.6981777	4.533512	2.992471	1.36913763333333	0.6212945	0.75210915	2.627215	3.9186665	3.265722	2.633225	2.4721375	1.463196	0.7049238	0.7088035	2.4720975	4.3667835	3.4684965	2.754307	2.4223195	1.46577235069549	1	1.10534164548832	2.28277504245471	3.01319476530654	2.70346905850654	2.16517969675498	2.2011475860392	1.44306888992576	1	1.00108280767843	2.03666334082595	3.17570660126654	2.61729915228726	2.22119031421073	2.00143110988183	-0.736697978373865	-1.3612414966067	-1.25199473334067	0.313955600920132	1.39248079890115	0.847189631456521	0.318974710379423	0.184446291906281	-0.658147356433407	-1.29140046321171	-1.28816042344978	0.184412886851644	1.76671512062648	1.01653196274655	0.420093481020007	0.14284196660795
Pde12	none	0.9668039	0.50021	0.6112064	1.723429	2.075106	1.574308	1.5557	0.9354221	0.8689845	0.2928956	0.2577543	1.472279	1.77757	1.509357	1.094407	0.3623762	2.13177	1.184513	0.9248116	0.7238607	0.4819166	2.134175	2.386917	1.61171	1.437796	1.002424	0.7516766	0.2696148	0.4040202	1.435807	2.092781	1.167975	1.36451	0.2702623	2.313493	1.623821	0.9767318	0.3851606	0.43448035	1.597854	2.103438	1.675939	1.3701065	1.22238955	1.01366606666667	0.421245933333333	0.4429684	1.784991	2.350205	1.8522455	1.5308085	1.0851995	1.43130618716549	1	1.02340346713279	1.86378415104425	2.32914727666446	1.93214893965207	1.65350974449265	1.61549108436663	1.45256536494253	1	0.982756493599553	1.86832700817225	2.28661931640895	1.9755174472159	1.73986161991511	1.43458877442826	-0.460800609203327	-1.40491433467845	-1.32620284075853	0.530474818365333	1.3373579015523	0.655094002419129	0.167002863184543	-0.0687449216642166	-0.401855636729416	-1.34732421114244	-1.31265639950595	0.829134743399273	1.73118388850758	0.936469070273142	0.423474043511279	-0.287692377530254
Pde3b	none	0.5205867	0.1957343	0.2619456	0.2181556	0.253624	0.2698814	0.328669	0.3878579	0.8038106	0.5857913	0.562373	0.4662218	0.633107	0.8385318	0.7547635	0.4141442	0.3119664	0.605418	0.6493358	0.2341902	0.1971477	0.2000789	0.2065601	0.2270015	0.3594491	0.3786935	1.021509	0.6127609	0.6060303	0.463876	0.6401447	1.018872	0.7560121	0.3828716	0.303792	0.6031336	0.6930536	0.3985566	0.4121593	0.3421887	0.2827952	0.4514942	0.4670435	0.61319485	0.8089523	0.4099409	0.401589	0.33197745	0.25517605	0.4335731	0.48129135	0.69878275	1.21667502526198	1	1.02030267007482	0.971675272435505	0.995614225647269	1.04592347975584	1.12321587390767	1.1600261583745	1.28654907215609	1	0.982906526216559	0.940022303540829	0.960213853291208	1.00557741266283	1.13038473279707	1.18444729780253	1.43056539476854	-0.438186926063712	-0.351869995179578	-0.795873571243256	-1.17275938321197	-0.102267501216297	-0.00359827720954346	0.92381583738336	2.16600909914054	-0.365947015144244	-0.418944609375625	-0.860669807320698	-1.3480187259622	-0.21598715614272	0.0868125003344375	1.46692013644297
Pde6a	none	0.5391791	0.6741961	0.6112064	0.7417291	0.599475	0.6297233	0.6354267	0.7072703	0.4996661	0.5125673	0.5858052	0.4907597	0.5600562	0.5310701	0.6038108	0.4917963	0.389958	0.3421928	0.4919211	0.7238607	0.8104962	0.7558537	0.757387	0.6356041	0.4717769	0.5346261	0.6938553	0.6127609	0.6958126	0.7510373	0.5662818	0.4970107	0.6084975	0.6306121	0.7010585	0.5335413	0.547552	0.5595199	0.5985058	0.6162444	0.4947165	0.59488975	0.48880975	0.6191702	0.5980913	0.655744566666667	0.7531544	0.7534455	0.72922275	0.60094295	0.5026591	0.5158184	0.995303928415373	1	1.00539787467418	1.01295998108498	0.999285697348299	1.0024162742408	0.938279420798235	1.01599399214466	0.967391405465471	1	1.05087663456698	1.05214892896932	1.0313254040254	0.959991677361039	0.897118799807853	0.909227411893852	-0.628076153576701	-0.489463450819428	-0.0379271772522352	0.167522006742464	-1.24001905555047	-0.0798084148800105	-1.30843127340085	0.201408740900272	-0.0427279330483986	0.625014537681846	1.75321917454118	1.75659070653699	1.4760418344948	-0.00970000719526005	-1.1480275405044	-0.995615994669809
Pde6d	none	3.569737	1.304896	1.484358	1.679798	1.844538	1.84419	2.015837	2.076181	3.041446	1.855006	1.663687	1.693121	1.77757	2.431742	4.528581	1.993069	2.027781	2.553284	3.974722	1.575461	1.292413	1.667324	1.904943	1.657111	1.797245	1.915744	3.315087	1.642199	1.660972	1.612521	1.674225	2.509904	4.499194	1.869314	2.266756	2.644509	3.71325466666667	1.717657	1.5740225	1.6864595	1.9361595	1.81088	2.2845605	2.2539615	3.92966766666667	1.695658	1.4766925	1.6399225	2.0858495	1.665668	2.220877	2.212824	1.74843813025591	1	1.00542472279666	1.05297623491175	1.18632160476782	1.10342734994997	1.24780947523336	1.26831883169209	1.8270936518102	1	0.948601594445004	1.01221812754085	1.13322295640616	1.02191201324312	1.17814082790868	1.23026383777888	2.22709941178727	-0.560669947436347	-0.761321544056142	-0.60425159519887	-0.255430777944221	-0.430441180728577	0.231271350819644	0.188525783390028	2.52941963415223	-0.591401662129119	-0.897287623925566	-0.669261905061023	-0.0463198923421044	-0.633296481149811	0.142308072823503	0.131058356999106
Pde7a	none	2.156716	1.391889	1.658989	1.832507	2.513184	2.991186	2.541707	2.235887	2.911098	2.343165	2.202628	2.085729	3.141185	2.739204	2.603934	1.656577	2.339748	3.185025	2.282514	1.681912	1.511466	1.622862	2.24921	2.610517	2.403816	2.071676	3.469277	2.23045	2.154774	2.120576	3.37307	2.907513	2.765898	1.68914	2.266756	3.36363	2.55724933333333	1.79721033333333	1.9308085	1.959118	2.426466	3.0661855	2.863366	2.4875455	2.83922966666667	1.86716733333333	1.83312	1.871719	2.257983	2.9917935	2.883723	2.4895945	1.28208185208149	1	1.03481597501323	1.05360486010488	1.34179318755584	1.45366770053734	1.52803017028365	1.2356603214916	1.33594653152243	1	0.956510124605527	0.97198507321473	1.21316162795376	1.34997521160163	1.44593059450407	1.17745923651268	0.380762082128335	-1.27664124104619	-0.985306131396085	-0.923572115934497	0.0955652287004072	1.49058999085017	1.0483051695389	0.228760191429739	0.995671503271891	-1.12408727436906	-1.19833367937183	-1.11416153705911	-0.271842607079616	1.32836469975643	1.09269731184984	0.233228408730673
Pdf	none	3.476775	2.305316	2.270195	3.163256	4.011871	3.261067	2.519796	2.897527	2.976272	2.489613	2.202628	2.625565	3.482088	3.43798	3.943639	1.993069	4.315535	3.02709	3.325386	1.788362	2.212435	3.090108	3.695131	3.200721	2.448747	2.383541	2.794695	2.279471	2.132329	2.871613	3.176102	3.802132	4.075089	2.364795	4.089508	3.27084	3.465562	2.262666	2.2364115	2.8944105	4.163703	3.3715775	2.773443	3.1677535	3.39839	2.14420933333333	2.172382	2.9808605	3.8923195	3.1884115	2.8597935	3.0928365	1.38185719361751	1	0.953567305584277	1.14926136628846	1.51444105419243	1.2867820199802	1.20518061509405	1.22546889238083	1.40554160266641	1	1.05360958928768	1.32370496580094	1.59820358804398	1.38996322230721	1.25305407741155	1.33887596010527	0.771876801391507	-1.23994238038766	-1.28385249955675	-0.18336250724527	1.93950347517419	0.614689629857206	-0.38567819943468	0.273798120610391	0.659532992717715	-1.43805875471231	-1.39094054066731	-0.0387766342647227	1.48562007135676	0.308348206949687	-0.241258738187637	0.148500956398896
Pdgfa	none	1.24569	3.110001	3.64541	4.144957	5.718069	5.217707	3.63727	4.038286	1.955215	2.928956	2.788433	4.195996	7.28073	3.913148	1.358574	2.976662	4.523512	4.001023	1.200287	3.001893	3.198174	3.334649	5.577122	5.130233	3.594491	3.608726	2.312851	2.867721	2.603686	3.468025	6.623035	4.025787	1.180116	2.950364	3.949296	3.224445	1.51982633333333	3.00520633333333	3.2169215	4.1704765	5.1207905	6.2492185	3.8191465	3.975717	1.564418	2.93999266666667	2.90093	3.401337	4.763209	5.876634	3.409468	3.8172565	0.630554447119344	1	1.04725190412202	1.28715087738313	1.44371857182297	1.81021979244636	1.19294122029173	1.23817856049153	0.65274235080136	1	0.990390369516293	1.11917918138833	1.44818679351267	1.75138522933091	1.10873031137054	1.22552733626957	-1.67850504804671	-0.552686824646973	-0.392220955439467	0.330509656265241	1.05078380776311	1.90605640211238	0.0642251254199149	0.182895042980949	-1.64470756124529	-0.602114401662989	-0.631721278009731	-0.252446399044891	0.779761060014642	1.62366238855606	-0.246283647442969	0.0627926324267243
Pdgfb	none	0.5949562	0.50021	0.5675488	0.8289913	1.19895	0.9670751	0.4601366	0.3878579	0.7386368	0.2928956	0.3514831	0.7116016	1.607118	0.7826296	0.4151199	0.2847241	0.7539187	0.605418	0.7280432	0.5748305	0.5476325	0.7780847	1.354116	1.112307	0.4942425	0.4009696	0.9444142	0.2451044	0.3142379	0.5743227	1.30491	0.7206656	0.3872257	0.315306	0.5608468	0.4407515	0.5829043	0.359276566666667	0.45951595	0.77029645	0.97643435	1.28709655	0.5327773	0.58524375	0.686561033333333	0.378413633333333	0.4309352	0.6762037	0.9574814	1.2086085	0.467497	0.5608176	1.16980478608308	1	1.04510059983449	1.2715041063066	1.32622053080753	1.66384760437886	1.11145448632354	1.1519487981725	1.23787165313444	1	1.01912691479832	1.19673718636363	1.34075864997953	1.59623487606512	1.02210056641134	1.13577254259602	-0.348543238526466	-1.13111557010028	-0.780333639963909	0.307224762866903	1.02859243325452	2.11573685207071	-0.523959778684875	-0.340356468425052	0.0141975104801776	-1.06414651104134	-0.880350323191161	-0.0220473790723726	0.962267679832303	1.84107245614077	-0.752404416634541	-0.425834369005384
Pdgfc	none	1.673314	1.109161	1.440701	1.505274	1.867595	2.316482	2.475973	2.121811	0.7386368	0.6101992	0.5858052	0.6870636	1.387965	1.369602	1.943516	1.009477	1.273863	2.763865	1.790593	1.426431	1.160981	1.333859	1.652481	1.952213	2.561075	1.893467	0.8673192	0.5392296	0.5611392	0.66268	1.30491	1.466182	1.89925	0.9909619	1.168431	2.667706	1.45182226666667	0.9096124	1.0132531	1.0961688	1.570729	1.8522235	2.619919	1.7457065	1.51905406666667	0.985540833333333	0.8610601	0.9982695	1.410456	1.6285615	2.6143905	1.6798245	1.27068648325748	1	1.07102039370358	1.11777095705352	1.22436387181039	1.52772112140046	1.76054644854359	1.47587011293985	1.27314627524881	1	0.952417386563173	1.02102560614908	1.09114944307955	1.35706668328603	1.65489819194225	1.39734849561162	-0.0837719334305053	-1.08283192088535	-0.891866608729814	-0.739088573333539	0.13532212371495	0.653995628067645	2.0685288259127	0.45773052994624	0.0401074081194701	-0.942928417985612	-1.17229296394439	-0.919474950348634	-0.159992202366446	0.241882590937142	2.05834217406403	0.33633829026211
Pdha1	none	2.435602	3.544966	3.470779	4.494006	5.695012	4.767905	3.133311	2.669375	2.759026	3.221852	2.905594	4.416838	5.235308	3.214372	3.037923	3.856718	6.577291	3.948378	2.459605	3.427693	3.526754	4.423967	5.53122	4.67623	3.324904	2.472646	2.910338	2.867721	2.648577	4.241152	5.244262	3.205719	3.300638	3.558454	6.75353	4.129146	2.74418366666667	3.54117866666667	3.1881865	4.455422	6.1361515	5.0016065	3.5408445	2.9418735	2.89019366666667	3.28462266666667	3.0876655	4.3325595	6.142375	4.960246	3.727025	2.8391825	0.825899067012583	1	0.954383663342085	1.24592953092847	1.58698657991179	1.37299423793363	0.96414949620606	0.902788769799733	0.911938992230589	1	0.982856663917848	1.29005528737576	1.58799819911175	1.44821938497418	1.0509895877226	0.935845444062066	-1.04763430479523	-0.341028901898685	-0.653987166563866	0.469527348636743	1.95964026717151	0.953767423766886	-0.341325169719857	-0.872365069315649	-0.918183737505696	-0.568488115250747	-0.743107777991245	0.360599053837682	1.96515794134126	0.917097742317815	-0.176259959506517	-0.963409574524401
Pdhb	none	2.826042	2.305316	3.558095	6.239251	7.447324	6.657075	4.009762	4.083916	2.606953	1.855006	2.272924	4.51499	7.694685	4.50012	3.698341	1.785997	7.721168	5.869922	3.128618	2.363192	2.738163	5.735596	7.895186	7.218646	4.852562	3.742383	3.141623	2.353002	2.17722	4.837564	7.189317	5.392566	3.503471	1.846793	7.94533	5.590585	3.04377866666667	1.98210633333333	2.9155095	5.3771205	7.584246	7.17588	4.939842	4.292018	3.257904	2.18766233333333	2.4576915	5.28658	7.920258	7.2039815	5.2215735	4.5674745	1.36911106731635	1	1.26270010616595	2.06093772420118	2.84896316152722	2.68100567651603	1.99077184242713	1.73229283933782	1.34824433441798	1	1.0295336672134	1.87186767096056	2.89355615076039	2.44304382393178	2.02763590421611	1.65830205957694	-0.840862772262946	-1.37556281387905	-0.905464181380759	0.334300162868571	1.44589557667826	1.24022635997273	0.114069471338987	-0.212200234373645	-0.733020812884649	-1.27203670859819	-1.13603937484371	0.288700397669884	1.61512446655562	1.25437938322454	0.255960561503875	-0.0734694815895065
Pdhx	none	1.63613	1.761609	2.292024	3.010547	4.173268	4.183162	2.673175	2.349963	1.498998	1.415662	1.569958	2.134805	3.482088	2.12428	2.094469	2.329561	4.679496	3.843088	1.633178	1.916102	1.861951	2.601026	3.947593	4.108726	2.740799	2.272161	1.503353	1.421605	1.548744	2.208933	3.914731	2.3111	2.083643	2.094533	4.533512	3.711592	1.743199	1.83561066666667	1.930991	2.572676	4.426382	3.832625	3.2581315	2.2371215	1.740058	1.81074666666667	1.7053475	2.4049795	4.2405525	4.0117285	3.2261955	2.2916305	0.972817926632868	1	1.1279702762109	1.37497514717336	1.83071888430714	1.86614576971924	1.39232882296295	1.25319536490766	0.977739123132153	1	1.0169661520598	1.28000153757316	1.74240172184904	1.89071845626836	1.40268074630541	1.24470865743318	-0.981373220617147	-0.88700728122362	-0.789609895381273	-0.134354882633224	1.758552304945	1.15223884802417	0.565596265345489	-0.477005510550606	-0.984580644812884	-0.912397091858071	-1.02002518398708	-0.305597738933906	1.5687929816143	1.33512993348779	0.532984899820158	-0.4213437832391
Pdia3	none	3.737069	6.220002	6.876072	7.788155	8.853784	7.106877	4.601366	4.289252	2.889373	5.784689	5.62373	7.533162	7.353781	4.304463	3.71721	6.807496	9.46298	6.001535	3.659893	6.152816	6.790644	7.536306	9.111595	6.991645	4.627907	3.809211	3.507824	5.465827	5.319599	6.891872	7.26318	4.448246	3.927575	5.968293	9.62787	5.660177	3.447884	6.270729	6.249901	7.6606585	9.158382	7.230329	5.3014505	4.2968575	3.69843066666667	5.862312	6.0551215	7.214089	9.3697325	7.1274125	5.144042	4.1287285	0.61118360093181	1	1.0335722688235	1.23745214494452	1.44498259201199	1.17705269634418	0.836291561486305	0.75720582178917	0.685265251096375	1	1.03327803977924	1.2069849939034	1.46941393187876	1.19762491677081	0.87129656161266	0.757486899168823	-1.5099115031301	0.0742016442412851	0.062513468435156	0.854196860014499	1.69468349228694	0.612706229586064	-0.469734283985174	-1.03348786558716	-1.36931070191829	-0.154992214900815	-0.046792131691108	0.603592729725706	1.81328834156258	0.554951949513496	-0.558068172086719	-1.12783784206635
Pdia4	none	4.36921	5.0021	5.391714	6.871902	7.516494	6.409683	3.330513	3.057233	2.650403	3.807643	3.60856	4.981211	5.673613	2.37584	4.321021	5.357991	10.13891	5.343472	4.269875	5.045735	5.103935	6.06906	7.918137	6.31064	3.257507	2.584026	3.083801	3.406951	3.232162	5.080547	5.859786	2.659007	4.075089	4.571938	9.137129	4.5467	3.78021133333333	4.722578	4.500137	5.9265565	8.827702	6.041648	4.3369925	2.7165365	3.80958833333333	4.34154133333333	4.1680485	5.5748035	8.527633	6.085213	3.9021035	2.6215165	0.830249911203631	1	1.0117516292187	1.27781464029118	1.61911869315168	1.31132041350201	0.85960802940874	0.68907541622949	0.903056998492777	1	0.984982252741034	1.27451337028395	1.64721523290006	1.38290296248508	0.849843562810071	0.711549874765877	-0.681919800705699	-0.151909547616515	-0.277015851646168	0.525237652163049	2.15691342667072	0.589967950040818	-0.368772341761596	-1.28015675831554	-0.665397451437897	-0.366213965715902	-0.46379061369881	0.327403090363099	1.98814722105272	0.614469980399663	-0.613364640182984	-1.33359834960895
Pdia5	none	2.063754	1.761609	1.920935	1.461643	1.429517	1.574308	1.643345	1.711138	1.455549	1.977045	1.874577	1.619507	1.436666	1.732966	2.47185	2.588401	1.611826	2.263737	2.18413	2.214162	1.796235	1.622862	1.445921	1.452809	1.662452	1.626154	1.599722	1.813772	1.683417	1.457896	1.428015	1.888641	2.544626	2.432361	1.635803	2.110968	1.997051	2.10901833333333	1.897756	1.540575	1.5206715	1.505487	1.953541	1.722052	2.10949266666667	2.15343166666667	1.739826	1.540379	1.540862	1.440412	1.88671	1.7573975	0.967252252325998	1	1.01163690631592	0.885640851802191	0.823837003620921	0.875330815209345	0.933349868515387	0.94986852812443	0.982430632144406	1	0.911822885008982	0.844778215761064	0.764454790477772	0.813014732355453	0.867357076257953	0.9218325957314	0.905891218053792	1.36457218258965	0.49912323477068	-0.964090371524152	-1.0456262651268	-1.10783048932905	0.727649867002397	-0.220658846248263	1.36651531782711	1.54651409336945	-0.147846578411273	-0.964893297398802	-0.96291465863627	-1.374414169395	0.453872626549267	-0.0758638640927337
Pdia6	none	2.956189	2.631539	2.750429	2.988732	3.504623	3.553439	2.103482	1.916474	1.629346	1.757374	1.757416	2.183881	2.970733	1.565259	2.566196	2.277793	3.873582	3.106057	2.754758	2.597382	2.803879	2.91226	3.649228	3.427722	2.246557	1.915744	2.158661	1.715731	1.616081	1.98804	3.028377	1.615285	2.43399	2.162099	3.925928	2.690904	2.38391033333333	2.22223533333333	2.2539225	2.5863065	3.6891025	3.262086	2.6047695	1.7408665	2.44913633333333	2.158404	2.20998	2.45015	3.787578	3.2280495	2.4687305	1.7655145	1.04365105803582	1	1.01637670904534	1.12651863268261	1.39911014902764	1.34695040872397	1.05364046943123	0.866711351491753	1.09760986751185	1	1.01035420114783	1.09390037073287	1.42509764857315	1.35708345313854	1.034854981351	0.886765794612808	-0.319656522488191	-0.584839538323017	-0.532865526138527	0.0123182780070916	1.82114938442789	1.12074719929579	0.0426017109519396	-1.37439165802133	-0.212671352295877	-0.68953714449646	-0.604941015072016	-0.211008713151186	1.98267114150748	1.06491975709099	-0.180532554031229	-1.33396344726335
Pdik1l	none	1.301467	1.283147	1.571674	2.50879	3.274056	2.833755	1.73099	1.779583	1.107955	0.9519108	0.9138561	1.815811	2.337626	1.453455	1.45292	1.371853	2.96368	2.026834	1.160934	1.277401	1.07336	2.356485	3.07545	2.655917	2.17916	1.670707	1.214247	1.029438	1.01005	1.899683	2.388232	1.664986	1.714857	1.418877	3.411818	2.157363	1.28744733333333	1.2023036	1.24276505	2.1623005	3.118868	2.5856905	1.878912	1.616519	1.363346	1.24190533333333	1.041705	2.128084	3.243634	2.5220745	2.1682615	1.6678465	1.04071570141232	1	1.05343818797518	1.48970690638552	1.84795689204219	1.69454067020266	1.2361495055288	1.23719266953961	1.05409546050705	1	0.950426410260319	1.4513167028267	1.80671481919697	1.63742214166671	1.35063043583392	1.24293201255859	-0.888941739173006	-1.01160615260571	-0.95331436956331	0.371436991329516	1.74953948581284	0.981404207589002	-0.036833620789219	-0.414856549474298	-0.779596458404747	-0.954552941522824	-1.24297647542196	0.322142149091526	1.9292866921801	0.889754252631248	0.380024852583024	-0.340910324262179
Pdk1	none	2.974781	1.00042	1.113269	1.418011	2.028992	1.799209	1.139386	1.163574	1.455549	0.7322391	0.6092374	0.9079055	1.534067	0.7546786	3.151138	0.7765204	2.053779	1.553029	3.128618	0.9367609	0.9857386	1.222704	2.04265	2.111114	1.100813	0.9355957	1.406984	0.7353131	0.6958126	0.8835734	1.748087	0.8946193	2.581505	0.9233963	1.916227	1.786203	2.527156	0.836393166666667	0.8612532	1.16295825	2.0413855	1.666638	1.3462075	0.9591263	2.372369	0.865156766666667	0.8407756	1.0531387	1.9794385	1.9296005	1.443508	0.9151075	1.91373293327121	1	0.992702653997113	1.15508084056291	1.51518213023481	1.4310979390511	1.2532818228326	1.04725695777468	1.79361550204914	1	1.00126285435889	1.11653853009473	1.54359276423704	1.59498753312938	1.26664467433431	1.04560047280225	1.88607030892255	-1.00729143281499	-0.964749056127432	-0.448448465796849	1.05478294427558	0.413486567317648	-0.134858434895355	-0.797261175803638	1.62118704138858	-0.958068976445655	-0.999791880132379	-0.636380018466713	0.94877453417701	0.863487964327099	0.0316495688303403	-0.872589488755788
Pdk2	none	0.4276248	0.2609791	0.2619456	0.5672046	0.7147586	0.8096442	0.5477817	0.5019338	0.3475938	0.2440797	0.2108899	0.5643737	0.7305081	0.4472169	0.4717272	0.3623762	1.065885	0.7370306	0.5115979	0.2554802	0.3066742	0.5557748	0.9180449	0.8172052	0.5841047	0.4677978	0.1927376	0.2451044	0.2244557	0.5080547	0.984838	0.4721602	0.5347402	0.3603498	0.9113761	0.8351081	0.4156486	0.289145	0.23641775	0.56578915	0.8903218	0.77007615	0.64240615	0.47457535	0.413025233333333	0.286978133333333	0.26556495	0.53191475	0.9147105	0.9010216	0.7096064	0.469979	1.09854202230463	1	0.987044136783362	1.25015098493824	1.38246251836487	1.41305247388179	1.25122253301693	1.17718425569271	1.09671229834897	1	1.01209625952718	1.22518719837911	1.46640014226495	1.52076608021325	1.30537462917228	1.17573575389781	-0.568379299088862	-1.10930033647702	-1.33475857457162	0.0736117751574674	1.46129194951082	0.94712949295296	0.401221006211511	-0.316412408503042	-0.579596641668701	-1.11856571521102	-1.21012707269373	-0.0712329216646095	1.56557641971205	1.50704358753413	0.688564836290206	-0.336066097490542
Pdk3	none	1.134135	0.9134269	1.025954	1.003516	1.383404	1.731739	1.424232	1.32328	0.9993321	0.8542789	0.8904239	0.8342916	1.655818	1.229847	1.283098	1.087129	1.533835	2.053157	1.318348	0.9793409	1.007644	0.9337016	1.285263	1.679811	1.482727	1.225185	1.194973	0.8823757	0.8753771	0.795216	1.674225	1.441331	1.327631	1.058527	1.35538	2.27335	1.13885503333333	0.9516116	0.95818895	0.9189038	1.4586195	1.6937785	1.7386945	1.2765635	1.28031733333333	0.973414533333333	0.94151055	0.8644588	1.3203215	1.677018	1.8780385	1.333258	1.09582242718983	1	1.03915097496946	1.01815178902921	1.19491356596491	1.42996646114352	1.36490420786987	1.20836989229148	1.15602150446988	1	1.0052906467853	0.965319571115468	1.14938203637976	1.38727771748462	1.42223097240047	1.21057322250347	-0.407977559444745	-0.968165263356046	-0.948487400540095	-1.06601920170684	0.548681476258451	1.2522211300607	1.38659909173847	0.0040133359252192	0.0152439101484675	-0.902936085781695	-0.998385196337727	-1.22890565917291	0.134926837730716	1.20207771064	1.80348311284512	0.173629760992903
Pdlim1	none	0.9482115	1.326644	1.571674	1.57072	2.121219	2.473913	1.73099	1.597062	0.8907091	1.000727	0.9372883	0.9815195	1.753219	1.285749	1.283098	1.397737	1.94979	2.053157	1.003519	1.575461	1.44575	1.5784	2.134454	2.406215	1.752314	1.603878	1.194973	0.955907	1.032496	1.038199	1.797329	1.565584	1.327631	1.396355	1.869489	1.948586	1.04067286666667	1.24170266666667	1.25448115	1.27611975	2.0355045	2.113566	1.8920735	1.4414055	1.17537433333333	1.309241	1.239123	1.3082995	2.0019715	2.101772	1.85045	1.584731	0.91151601672679	1	1.03680347768251	1.04765224330883	1.26947511694432	1.43460482342875	1.22356939227175	1.12934292490074	0.95715849895509	1	0.994396802520078	1.02160736499809	1.20724241493149	1.37638023237935	1.14955736163393	1.16137219058027	-1.35558435257621	-0.824869534302359	-0.791134583264924	-0.734009094075259	1.27075208857618	1.4768329521431	0.892096998137668	-0.297657882590658	-0.999975062793197	-0.646569629007131	-0.831679804850343	-0.649055170958647	1.18222561140127	1.44569701823319	0.782211756057033	0.0807186898702836
Pdp1	none	0.3718476	0.2609791	0.4584048	1.548905	1.475631	0.8771146	0.7230718	0.8669765	0.3258692	0.07322391	0.2108899	1.006057	0.5600562	0.5869722	0.433989	0.1811881	1.741812	0.7896756	0.37386	0.1916102	0.2847689	1.467245	1.698383	1.112307	0.7862948	0.7128348	0.3083801	0.09804175	0.2020101	0.728948	0.9109751	0.695815	0.3134684	0.1126093	1.846121	0.6959234	0.377235266666667	0.171797036666667	0.33464735	1.277481	1.6087215	0.7185854	0.7563737	0.72697435	0.331902833333333	0.134087083333333	0.2433895	1.0980965	1.772252	1.01164105	0.7411091	0.7043249	1.17911764016284	1	1.14241935923518	1.94527875349789	2.26066030929992	1.47111672190796	1.44080208346215	1.47963657780774	1.1750105364787	1	1.08643204020575	1.82254375189255	2.41127216672416	1.75649880870968	1.51166772399988	1.49090569061313	-0.75056199459634	-1.16361510413317	-0.836189053434717	1.05946771360645	1.72545825747715	-0.0642450709441809	0.0117319018865847	-0.0473782887330559	-0.841707165342819	-1.23943455353566	-1.01967164434365	0.698798107332534	2.05425188819093	0.524971198587721	-0.0189590288902036	-0.0929171631275587
Pdp2	none	1.096951	1.087413	0.9386385	2.617867	2.028992	2.136561	1.336587	0.9810524	1.086231	0.6834231	0.7263985	2.085729	2.142824	0.9782871	1.132145	0.8024044	2.755703	1.289804	1.141257	0.9154709	1.007644	2.46764	2.524623	2.746718	1.325468	1.002424	1.040783	1.004928	0.830486	2.186844	2.462095	1.043723	0.8850873	0.7432214	2.523811	1.18307	1.105109	0.857746833333333	0.8325185	2.351798	2.3923475	2.1396925	1.3131955	0.97966975	1.02237576666667	0.887873433333333	0.919065	2.327242	2.524217	2.6044065	1.254269	1.0230735	1.14226440086659	1	0.977128193647745	1.78309538080778	1.73625544898371	1.68476570832842	1.19489305238466	1.06210204145502	1.07237995894055	1	0.98055685928751	1.69991918207787	1.93075900821236	1.84141119927555	1.23318224064179	1.03237248893599	-0.609215399173967	-0.961061335223873	-0.996945911577084	1.16406490508216	1.22174218441761	0.862367765238624	-0.31323485227607	-0.787639169180488	-0.726894478060061	-0.918209504162395	-0.873842873167101	1.12913665019958	1.40931228977837	1.52337318303896	-0.397051427098458	-0.725902027835809
Pdpk1	none	1.970793	1.435385	1.724475	1.897954	2.351786	2.676324	2.234949	2.258702	1.781418	1.68415	1.640255	1.766735	2.459377	2.37584	3.188876	1.967185	2.677711	3.500895	2.066068	1.703202	1.423845	1.645093	2.318063	2.406215	2.111763	1.893467	2.023745	1.66671	1.526299	1.634611	2.33899	2.534755	2.950291	2.004446	2.897709	3.572407	2.31369566666667	1.69557333333333	1.682365	1.8323445	2.5147485	2.5678505	2.867922	2.317271	2.34670133333333	1.79145266666667	1.475072	1.639852	2.607886	2.3726025	2.842085	2.214111	1.22260575154166	1	1.05117530812036	1.11035217930886	1.33679979969593	1.39918093969272	1.42260085883463	1.29787932746932	1.19431222711243	1	0.922001866100577	0.98323335591871	1.2623851320428	1.25608383431305	1.33650994430605	1.19794831625157	0.270777634501699	-1.11133553486941	-1.14086918939213	-0.805517057771429	0.720329048039648	0.839064401160057	1.51002021287847	0.278772031433199	0.344577858347151	-0.896950643522893	-1.60437353111916	-1.23592768186337	0.928583237170982	0.40249251637128	1.45224903065233	0.0481076679835846
Pdpn	none	0.6135486	0.5437065	0.8076656	1.37438	2.213446	2.586364	1.577611	1.254834	0.6951876	0.6834231	0.7029663	1.791273	3.65254	1.956574	0.5660726	0.4659122	1.793807	1.974189	0.5706284	0.7025707	0.6571591	1.11155	2.111503	2.519716	1.662452	1.202909	0.8673192	0.6372714	0.8080404	1.722968	3.545417	2.037744	0.5900582	0.4504372	1.448854	1.623821	0.624936266666667	0.564347266666667	0.75531595	1.5828265	2.0036265	3.119452	1.7759	1.605704	0.676001933333333	0.596759766666667	0.73259975	1.417259	1.7801785	3.0325665	1.6431365	1.6203265	1.04018596324484	1	1.0912998363581	1.59809840969987	1.88499943474131	2.54347700027367	1.84932720090742	1.60847465516787	1.053090737181	1	1.03881430019993	1.45166310586988	1.75794404508902	2.42175490257426	1.68638490111806	1.57462105766652	-1.05143901977859	-1.12676369346903	-0.88935007454189	0.139416898904548	0.662558437615155	2.04976059779228	0.379447240811018	0.167858368847162	-0.987953821500822	-1.08646824403115	-0.917591015182711	-0.0664177890956145	0.384766302297171	1.9417439291572	0.214394717820035	0.186037164355232
Pdpr	none	1.691907	1.522378	1.571674	1.963401	2.812921	3.126126	2.300683	2.190257	1.65107	1.366846	1.265339	1.766735	3.019433	2.180183	2.226552	1.785997	3.197655	3.106057	1.770916	1.532881	1.423845	1.734017	2.960695	3.06452	2.044367	2.027124	1.831007	1.397095	1.279397	1.634611	2.806788	2.33595	1.973007	1.734183	3.108026	2.946076	1.85650966666667	1.558407	1.4185065	1.865068	3.005288	3.0727795	2.70337	2.18522	1.85831	1.55471966666667	1.351621	1.684314	3.0343605	2.935654	2.4952215	2.181537	1.11514247958088	1	0.988328215308777	1.17189925790855	1.50705336220706	1.6670156226925	1.39118981163152	1.30420948503133	1.1207804057528	1	0.953925761099993	1.08924745119405	1.53309036751088	1.59639311159695	1.32258806540036	1.29339721085915	-0.51054964912814	-0.992113542657514	-1.21811296171685	-0.496724263504433	1.34522095899183	1.45424873081139	0.857493662780897	0.0204587773759436	-0.507641337239001	-0.998070170340842	-1.32616178315418	-0.788719638736484	1.3921855381792	1.23273212909645	0.521244399353872	0.0145091498878677
Pdrg1	none	3.439591	3.37098	4.256616	10.18787	11.34391	10.68281	8.107169	8.64695	2.672127	2.099085	2.038602	5.570123	9.0583	8.217611	3.736079	3.960254	11.62075	11.26604	3.089264	2.938023	3.198174	8.06985	10.69522	9.647562	8.626777	7.997116	2.312851	1.838283	2.042547	4.903832	7.730978	8.647987	3.632546	3.017929	9.955031	9.418164	3.282599	3.14343966666667	3.147609	7.8789965	11.48233	9.870555	9.6866045	8.4322805	3.01155366666667	2.59807833333333	2.6203605	6.486841	10.3251255	8.68927	9.0224705	8.3225515	1.05180317157876	1	1.091550428192	2.3397997901773	2.77529839067257	2.95919168720066	2.27820920854216	2.59067295185099	1.11952547109093	1	1.06901438708978	2.1916098503256	2.84817843318762	2.88996569841759	2.51874496711052	2.84195599956467	-1.07733237087471	-1.12056909400903	-1.11927368459114	0.350765632776525	1.47031923488331	0.969541689025938	0.91238837671545	0.522670646616641	-1.16154599674853	-1.29001253996903	-1.28308948387266	-0.0817762634198095	1.11077647639338	0.602517133329187	0.706042332980783	0.488577910763694
Pds5a	none	4.424987	4.284407	4.715021	3.708645	4.449949	5.82494	5.521639	4.973708	4.105952	4.417842	4.381823	3.877002	5.649262	5.702016	5.434297	5.125035	4.003568	7.817789	4.722442	4.705094	4.468682	3.512497	3.603326	4.517329	5.414201	4.187905	4.394417	4.117753	4.062648	3.622651	5.465851	6.212634	5.107691	4.954809	3.809085	7.399986	4.65507866666667	4.60909466666667	4.548422	3.7928235	4.2267585	5.737101	6.669714	5.337862	4.74151666666667	4.592552	4.265665	3.567574	3.7062055	4.99159	6.4070935	5.2002695	1.00650902040112	1	1.03741972420928	0.895609691444831	0.91946167805821	1.25940702438977	1.33687980930938	1.1837337020822	1.02759138572171	1	0.97389691145418	0.847108603122147	0.807238404153763	1.11525208998074	1.26745794791221	1.15934109658295	-0.179823430486559	-0.231342443121926	-0.29931817121477	-1.14586672438031	-0.65969973699496	1.03244001468456	2.07730998969559	0.58514532336734	-0.082981041521358	-0.249876321275689	-0.616110130499268	-1.3982291077443	-1.2429107796267	0.197193176027534	1.7830783252513	0.430991057839511
Pds5b	none	2.305455	2.261819	2.444826	2.181556	2.951261	3.598419	3.374335	3.239754	2.25936	2.440797	2.319789	2.061191	3.238586	3.382078	3.415305	2.976662	3.067669	5.396117	2.695727	2.490932	2.300057	2.111944	2.639379	3.246121	3.819146	3.207757	2.756148	2.353002	2.289448	2.032219	3.37307	4.17489	3.743182	2.972886	3.084658	5.63698	2.66004	2.55975933333333	2.3823075	2.1213735	3.009465	3.4185025	4.385226	3.310916	3.065019	2.60560666666667	2.2947525	2.0720815	2.8620185	3.3095955	4.728063	3.6913235	1.02365034508241	1	1.01046860739286	0.93253407861409	1.11975052130024	1.32081652274856	1.47474290276212	1.28668879485162	1.12426248875296	1	0.963184133264797	0.897883027151198	1.03532865273095	1.26027702544912	1.5255222117592	1.37434969788556	-0.484436378520004	-0.61583448075284	-0.848350227933131	-1.19025294505398	-0.0265835999248367	0.50937964232921	1.77608076734386	0.368408681567018	0.0462089972335688	-0.555760562292955	-0.963073845390096	-1.25484042208771	-0.219783255699702	0.366678425878001	2.22530126689378	0.866857936409806
Pdss1	none	3.51396	2.936015	3.034203	2.334265	2.928205	3.193597	3.155222	3.399461	3.62801	2.684877	2.530679	2.183881	2.629829	3.801344	5.038046	3.67553	2.96368	4.027346	3.30571	3.065763	2.8915	2.378716	2.731183	2.905619	3.302438	3.029548	3.546372	2.402023	2.311893	1.943861	2.5852	3.752431	4.702026	3.535932	2.897709	3.989961	4.06000533333333	3.09880733333333	2.782441	2.259073	2.9459425	2.911713	3.591284	3.6004025	3.85136933333333	3.00123933333333	2.6016965	2.1612885	2.814446	2.7454095	3.6461995	3.3909895	1.2313987459269	1	0.991549935129076	0.855578455510414	0.928655965350517	1.02525171717412	1.06546942594621	1.21036560537684	1.21748960631373	1	0.965322929084937	0.848171533648252	0.888502057120271	1.00722756328328	1.07915389158717	1.19401766773385	1.75417461280582	0.0134253775734509	-0.559520522026078	-1.50735067330094	-0.263415961795673	-0.325406286315061	0.905310692430313	0.921824482410594	1.37633055004046	-0.163272265766581	-0.886852507888988	-1.68444040256856	-0.501558812499412	-0.626585325848504	1.00476378599418	0.542573256754989
Pdss2	none	1.487391	0.7829374	1.004125	0.9380691	0.9914394	1.124506	1.161297	1.254834	1.368651	1.244806	1.195043	1.079671	1.168813	1.453455	1.905778	1.190665	1.039888	1.684641	1.554471	1.107081	0.8762121	0.9114706	0.8950937	0.930706	1.033416	0.9578718	1.368437	1.12748	1.122278	0.9719307	1.132564	1.466182	1.751735	1.193659	1.051588	1.623821	1.58727333333333	1.0728028	1.099584	1.00887005	1.0156637	1.1466595	1.422969	1.3541445	1.55821433333333	1.14274	0.99924505	0.94170065	0.97334085	1.031635	1.3286185	1.2120269	1.25890483429805	1	1.05094495523275	1.00672295308838	1.02608928847341	1.07886175695555	1.21885136140473	1.17881056565592	1.1933301438017	1	0.943993367730241	0.917025439330383	0.917314254143618	0.959341917297727	1.08056634454424	1.04419507610703	1.94837616604812	-0.518690024680374	-0.390264801492072	-0.825269927290859	-0.792691998836824	-0.164521310005473	1.16047940715985	0.830441851959815	1.80902809498973	-0.183316683711153	-0.871425169520012	-1.14737069896742	-0.995644870896889	-0.716104027905449	0.708035751893179	0.148938241255822
Pdxdc1	none	1.822053	2.414057	2.663114	2.90147	3.781304	4.183162	2.278772	2.235887	1.542447	2.367573	2.343221	2.723717	4.042145	2.37584	2.28316	2.976662	4.471518	3.369283	2.007038	2.490932	2.56292	2.845567	3.763984	4.176827	2.493678	1.93802	1.696091	2.181429	2.154774	2.65072	4.16094	2.634157	2.43399	2.927842	3.972665	3.433222	1.88255333333333	2.58609733333333	2.5031675	2.8125935	4.126411	4.1126535	2.8240275	2.3058635	2.04570633333333	2.533401	2.358847	2.7481435	3.8683245	4.1688835	2.96345	2.2860885	0.802394708773159	1	1.03285956551008	1.12426169255837	1.33324003709322	1.50772318805067	1.02955271078157	0.975133852893053	0.861033618260415	1	1.00612155833527	1.12454849201787	1.31533914809936	1.5525718180628	1.06472634050991	0.991959068996263	-1.31077263300245	-0.388895135019403	-0.497560900432063	-0.0921095474379317	1.62942995784723	1.6114030403005	-0.0771271905250197	-0.756095004712745	-1.09698773905349	-0.457944922845344	-0.686668932691116	-0.176560562221666	1.29125048807249	1.68508311107302	0.105562826677233	-0.782006856029243
Pdxk	none	0.873842	0.6959443	0.8949809	1.461643	2.028992	2.00162	1.20512	1.254834	0.8038106	0.5613833	0.6092374	1.030595	1.948022	1.090091	1.0378	0.9318245	2.157767	1.631996	0.8461042	0.7238607	0.8324015	1.311628	2.295112	2.111114	1.527659	1.358841	0.8673192	0.5147192	0.5386936	1.060288	1.846571	1.292228	0.9588446	0.7882651	1.962964	1.461439	0.905150866666667	0.729717366666667	0.75210915	1.246119	2.0933795	1.974821	1.418558	1.1724625	0.890756	0.675615	0.68554755	1.185958	2.129038	1.9788425	1.494549	1.3255345	1.10500604029307	1	1.07400443416521	1.37599918846731	1.72145698090513	1.82898235510663	1.33133595683655	1.33407988808025	1.13302777124422	1	1.03939570413127	1.35056901760916	1.78418267723655	1.84200468999833	1.42135882260847	1.44082503481294	-0.744423585834275	-1.08277137676777	-1.03958572279692	-0.0868193386862027	1.54723982629774	1.31858334637008	0.245753144452886	-0.228876095593482	-0.772186078958159	-1.18711528056004	-1.16795898286982	-0.20284815559033	1.61601217994172	1.32633936583751	0.392312307787297	0.0663444469697814
Pdxp	none	1.654722	0.8481821	1.287899	3.381412	4.565233	3.193597	1.621434	1.779583	1.086231	0.4637514	0.4686442	1.963039	3.043784	1.201896	1.283098	0.9318245	4.939467	2.263737	1.278995	0.6812806	0.7666856	3.045646	5.508269	3.473122	1.97697	1.670707	1.137152	0.4411879	0.7182581	2.231023	3.520796	1.83894	1.62266	0.8333088	4.697092	2.157363	1.34135033333333	0.747919333333333	0.8782716	2.6722255	4.75235	3.1186905	1.9425855	1.4907395	1.346269	0.651925766666667	0.74247185	2.6383345	5.1026805	3.496959	2.0671665	1.7548235	1.34783154473686	1	1.12063062265785	2.197468910086	3.0593696553388	2.51582775730099	1.55392172943962	1.50411895978472	1.42299412846229	1	1.12152442781188	2.32410247191523	3.48928261224996	2.89869928361655	1.74643864751257	1.77917840517595	-0.602330487745227	-1.03288062744226	-0.938306554596119	0.363255214598678	1.87244144528467	0.687177571401467	-0.166118215384831	-0.493944632308695	-0.598761862883269	-1.10252654000556	-1.03683292300849	0.338666383235854	2.12661563860307	0.961621534588404	-0.075731351615334	-0.302344592722372
Pdzd11	none	1.022581	0.587203	0.5893776	1.090778	1.660085	1.169486	1.02983	1.117943	0.673463	0.4149355	0.2577543	1.153285	1.047062	0.8105807	1.056669	0.4400282	1.48184	1.447739	1.101903	0.3832204	0.3504848	1.556169	1.514774	1.203108	1.055882	1.002424	0.7902241	0.3431461	0.4040202	1.082377	1.083322	1.118274	0.7560121	0.5855684	1.916227	1.368649	0.917571	0.480722233333333	0.42356595	1.1220315	1.5709625	1.108274	1.2387845	0.96426185	0.882713066666667	0.437311633333333	0.3772525	1.319273	1.7155005	1.143215	1.2122655	1.060349	1.29507761487665	1	0.94514144963155	1.41954875447005	1.7575944625396	1.40680697446446	1.48932889664758	1.30700381496422	1.31997590529812	1	1.01082790146565	1.69917827243313	1.82864431029263	1.57190722985588	1.49009057404307	1.51237616484748	-0.201146109615615	-1.28855240178657	-1.43082612870588	0.30779806320854	1.42527951537226	0.273552820447086	0.598420256784995	-0.0849229954605254	-0.287914664161324	-1.39661030005445	-1.54610981675752	0.798772662527703	1.78506427991924	0.360528144984827	0.532409019802185	0.154257653495046
Pdzd4	none	7.418361	4.153918	4.955138	5.148472	6.086977	7.039407	7.384097	8.099386	3.323866	3.417116	2.999323	3.386242	4.967455	7.155471	8.698649	4.607354	5.5634	8.502174	7.457523	4.939285	4.052481	4.624046	5.875487	6.106339	7.34624	7.306557	3.758383	3.406951	3.299498	3.379668	4.998053	8.101275	8.777116	4.436807	5.024253	7.979922	6.480292	4.05946266666667	3.9772305	4.267357	5.8251885	6.003431	7.9431355	7.6274285	6.66434066666667	4.26101433333333	3.6759895	4.001857	5.44987	5.552196	7.663081	7.703916	1.44730324354128	1	1.03043670552789	1.09299042279312	1.24155786873135	1.4554238192915	1.6606669181626	1.80593089648958	1.43402041656508	1	0.913152903623536	0.970366085394676	1.13283927743961	1.27877055685904	1.52847523695314	1.73189382339687	0.511829188705218	-1.07050019092357	-1.12424969382142	-0.934613985744982	0.0836331566783231	0.20013800093355	1.46798921864909	1.26163329980098	0.632129124160467	-0.938759750038924	-1.32115018494048	-1.10815304713473	-0.161686693461824	-0.0948032358506465	1.28493688317649	1.31162790981246
Pdzd8	none	1.933608	1.674616	2.095565	2.617867	3.942701	4.632964	3.549625	3.513537	2.150737	2.099085	2.038602	2.576489	4.967455	4.080855	2.49072	2.251909	4.237543	5.027601	1.888977	1.873522	1.796235	2.356485	3.878739	4.449229	3.774215	3.140928	2.158661	1.862793	1.862982	2.098487	4.653359	4.17489	2.378672	2.252186	3.762347	5.033846	2.19168833333333	2.00853666666667	2.0670835	2.597178	4.090122	4.8002095	4.288613	3.797196	2.14210333333333	1.996167	1.8296085	2.227486	3.820543	4.551294	4.4040305	3.657909	1.06231245551189	1	1.06893514979147	1.25335729059234	1.65617828376474	2.01581854930477	1.77729814462587	1.6635075963697	1.04920681598771	1	0.986584878821635	1.1252018114905	1.58108905899437	1.93556466804149	1.75838536750841	1.62435021122358	-0.873782963358047	-1.04002315199336	-0.986882294503662	-0.505734558977333	0.84935708009385	1.49387799598819	1.0295202305743	0.583478672419774	-0.918789486659219	-1.05125065408191	-1.20242982139578	-0.841290707253159	0.604669905645799	1.2679463382132	1.13428054928183	0.45705286600553
Pea15a	none	1.115543	0.587203	0.7858368	1.723429	2.305673	2.204032	1.073652	0.8897917	1.107955	0.781055	0.6326696	1.913963	2.361976	1.118042	1.132145	0.5435643	2.651714	1.789931	1.219964	0.6599906	0.5695378	1.378321	2.800037	2.247314	1.392865	0.8687674	1.484079	0.5637401	0.6958126	1.833415	2.659063	1.39163	1.198556	0.4729591	2.593917	1.809401	1.11854766666667	0.6372741	0.7092532	1.818696	2.4786935	2.283004	1.4317915	1.00391685	1.30086633333333	0.565563266666667	0.6326752	1.605868	2.696977	2.4531885	1.601133	1.1301987	1.29924349795803	1	1.02091693103516	1.67597750185993	2.26131664047202	1.95314865406391	1.5569710403598	1.18992455957569	1.47283225941422	1	1.01498471026435	1.62233956475796	2.3645609063978	2.14808376087697	1.67440541384099	1.32759960790204	-0.489627564935449	-1.16641723973721	-1.06519682154777	0.494954169132349	1.42307390047082	1.14788606087179	-0.0491292563255437	-0.650826846399055	-0.233242424196803	-1.2672604086392	-1.17288443064695	0.195665359430336	1.73003449255734	1.38720756196531	0.189006778257093	-0.473243330257062
Pebp1	none	2.082347	1.152658	1.789962	4.47219	5.879466	4.722925	2.519796	2.372778	1.4121	0.805463	1.031017	3.140862	4.212597	2.264036	1.943516	0.9835925	6.005353	3.23767	2.321867	1.021921	1.226697	4.112733	6.127949	5.198333	3.010386	2.428094	1.445532	0.8333549	0.7407037	3.092507	4.604118	2.932363	2.009886	1.103571	5.5851	3.45642	1.81265433333333	0.980571166666667	1.4104895	3.806526	5.9424095	4.467761	2.878733	2.318407	1.92576166666667	0.9862823	0.98370035	3.60262	5.8565245	4.9012255	3.233403	2.6802285	1.41727072113457	1	1.21049153930136	2.41779000737402	3.16311969734924	2.77283184193702	1.88572708017001	1.68733170691873	1.46922766310103	1	1.02537075970745	2.38045075219775	3.32788686668025	3.06116101885679	2.05097782931962	1.92018195458748	-0.705655121952201	-1.2057725562727	-0.94737332113934	0.49274669921713	1.77650368267671	0.890177106333386	-0.0648964226829707	-0.401676221540901	-0.637672795646877	-1.20233992181481	-1.20389178376957	0.370190505740609	1.72488313852043	1.15070773871891	0.148275358139162	-0.184206084526958
Pecam1	none	2.900412	2.305316	2.466655	2.028847	1.936765	2.024111	2.103482	2.327148	1.520723	1.952638	1.757416	1.594969	1.582767	1.760917	4.453105	2.691937	2.157767	2.658575	3.069587	2.597382	2.256246	2.000789	1.767236	1.702511	1.707383	1.782087	1.676817	1.813772	1.683417	1.546253	1.501878	1.714687	3.632546	2.860276	2.383599	2.342942	2.95808	2.31663033333333	2.1120355	1.811908	2.047266	1.803439	2.3810285	2.0440325	2.79298333333333	2.42381	1.9698315	1.773521	2.0754175	1.6021945	2.0251625	1.748387	1.17026397575117	1	0.991347075139246	0.897610426299519	0.882507438865122	0.894827716790536	0.964950050298627	0.970836506274984	1.09421535303258	1	0.929421773103844	0.869542125787485	0.822876725391332	0.820199154243595	0.809291684748179	0.869075028108632	2.23477739992577	0.528684094349911	-0.0154862336499602	-0.813749207625917	-0.187756664360028	-0.836274598090311	0.699966872642247	-0.196356953658247	1.79566217014226	0.813754804175186	-0.393712780538456	-0.915848884536613	-0.112880819554457	-1.37153388977902	-0.246546364221845	-0.982698945220528
Pecr	none	2.34264	1.522378	1.658989	2.050663	2.513184	2.114071	1.095563	0.9126069	1.107955	1.073951	0.9607205	1.447741	1.655818	0.7826296	2.415243	1.811881	2.729706	1.263481	2.321867	1.575461	1.577182	2.02302	2.501672	2.133814	1.078347	0.9578718	1.002235	1.053949	0.9651594	1.413717	1.82195	0.7703666	2.286476	1.959402	2.967814	1.507834	1.95527933333333	1.46940333333333	1.30985475	1.749202	2.621445	1.8849445	1.179522	0.84761825	1.87019266666667	1.529604	1.2711707	1.7183685	2.734743	1.977882	1.2930905	0.8641192	1.18538853988791	1	0.999781545013011	1.19483507028694	1.36677744114455	1.25756855819698	0.817879527085582	0.808894298173478	1.12505232774716	1	0.978719751585313	1.17446868901168	1.35018888914022	1.29535582545408	0.827196495971878	0.811067775348114	0.580909464554586	-0.320842288669633	-0.616953260903852	0.19844439809091	1.81726618489979	0.450372950565283	-0.858841697078995	-1.4748317613427	0.422994583303667	-0.209114076714456	-0.688748142538906	0.141219586239658	2.02753932071386	0.622858427446783	-0.64806653225084	-1.44420715631515
Pef1	none	0.7622877	0.7611891	0.9822961	1.461643	1.821482	1.619288	1.161297	1.140759	0.8907091	0.8786869	0.7732629	1.300513	1.704519	1.257798	1.018931	1.087129	2.183765	1.631996	0.6493358	0.8941808	0.8981174	1.200473	1.767236	1.679811	1.190675	0.9801479	0.8480454	0.6617818	0.8080404	1.303271	1.772708	1.292228	0.9035266	1.058527	2.103176	1.531032	0.8906426	0.909001666666667	0.8777795	1.381078	2.0026235	1.6619035	1.3966465	1.1992785	0.8003026	0.871496533333333	0.8530789	1.251872	1.935206	1.7262595	1.3608535	1.13618795	0.991449177368625	1	1.03471418313287	1.31112443735513	1.55475321660227	1.46340321578504	1.24412053691838	1.20865744600418	0.969176079877602	1	1.04504568965598	1.27386329944974	1.48419421498104	1.54163748177052	1.19303223713983	1.21238224767339	-0.941670105168654	-0.895598450938561	-0.973949757848553	0.289066216085719	1.8488203083927	0.993791329290068	0.328135007648173	-0.167155434789981	-1.16837625089574	-0.989716717741532	-1.03593534367041	-0.0351732599471944	1.67963764756078	1.15529122650517	0.23831329994384	-0.325479714425821
Peg10	none	0.873842	0.8046856	0.7421792	1.221671	1.544801	1.281937	0.8545394	0.8441614	6.473934	1.952638	1.874577	3.312628	5.527511	3.633638	1.641611	1.268317	1.767809	1.579351	0.629659	0.7877307	0.7009697	1.222704	1.606578	1.52091	0.9435538	0.7351109	8.576823	2.083387	1.97521	3.269221	5.785923	3.603328	1.401388	0.96844	1.659172	1.438242	2.99646233333333	1.3418802	1.3083781	2.2671495	1.656305	3.404724	1.2169452	2.2388997	3.53595666666667	1.27985256666667	1.33808985	2.2459625	1.632875	3.6534165	1.1908979	2.16921945	1.57805418958438	1	0.969463334120268	1.34582938020679	1.38050545986837	1.7375949694473	1.08237284583313	1.29559772972133	1.74582233592283	1	0.958192409718895	1.31394921042499	1.40447026465497	1.80545944643307	1.16291484034874	1.23175570319773	1.03129833868433	-0.855965750536197	-0.894179211790065	0.199423092101826	-0.497323757584856	1.49697336743197	-0.998470213890792	0.167200555671886	1.64666113097242	-0.926716257610454	-0.860289133036506	0.175256588999463	-0.524048691161501	1.78063920368932	-1.02818051531422	0.0877212533733783
Peg3	none	0.7065105	0.6959443	1.375214	4.777608	7.562608	6.792015	2.015837	1.551432	2.281084	0.7078311	1.007585	4.195996	8.595645	2.347889	1.151014	0.5953323	9.255002	3.500895	0.9444884	0.5322505	1.007644	4.379505	9.134546	8.013151	2.561075	1.470222	2.40922	0.7108027	1.01005	3.97608	8.592711	2.534755	1.401388	0.5855684	8.833337	3.989961	1.37953616666667	0.666369233333333	1.1913995	4.486802	8.408805	7.69383	2.758366	1.9496605	1.58503213333333	0.609540533333333	1.008847	4.1777925	8.9839415	8.302931	3.275518	2.0024885	1.42524894615958	1	1.28802162340559	3.22458672984167	5.62532371945104	5.10655705209544	2.2997770697427	1.73237385013184	1.59210981319258	1	1.24258732744934	3.2097375634416	6.40796574383705	5.74471822301567	2.73559663007994	1.8391455767756	-0.752387552482928	-0.98819233544698	-0.814593922096223	0.275013061867086	1.57180210658167	1.33539949616939	-0.296484937826004	-0.563879030283462	-0.684441424367685	-1.00698243723563	-0.874953917253101	0.172840744734047	1.76196787453633	1.53679544204824	-0.125491430668504	-0.546411738276245
Peli1	none	3.328036	2.087833	3.077861	4.166772	6.455884	6.522134	3.834472	3.787319	3.888706	2.806916	2.97589	3.852464	6.769375	4.50012	4.717272	3.313154	7.539187	6.001535	3.718923	2.618672	2.409583	3.579189	6.564021	6.673843	3.909009	3.274585	4.336596	2.696148	2.738359	3.622651	7.26318	4.994958	4.60983	3.15306	7.010585	6.54168	3.97800466666667	2.73596766666667	3.0268755	4.009618	6.9975355	6.6457545	4.9180035	4.1437195	4.221783	2.82262666666667	2.573971	3.60092	6.787303	6.9685115	5.2253445	4.1347715	1.33711649117277	1	1.1825041605542	1.47395615489303	2.17172000348171	2.23845698615523	1.59447509979545	1.49757598319777	1.36621497989406	1	0.976819839340466	1.25805037172186	2.00955730007027	2.17812171910225	1.58625540382791	1.40160271442984	-0.367354045750073	-1.16584122199392	-0.978820888150764	-0.34703030236321	1.57385756766366	1.34770277731021	0.236957270338611	-0.260818435836638	-0.210632568843376	-1.11012943546411	-1.26998647767276	-0.609776188320317	1.43870220974785	1.5551984682944	0.434542243438414	-0.266570972397973
Peli2	none	0.3160705	0.1957343	0.2619456	0.3272334	0.4611346	0.6072332	0.8764507	0.8669765	0.4127676	0.3417116	0.3046187	0.3680698	0.8035589	1.369602	0.3585127	0.3623762	0.4159552	1.237158	0.3541832	0.2767703	0.2409583	0.2667719	0.3672179	0.4540029	0.7862948	0.7351109	0.5011177	0.3186357	0.3142379	0.3755187	0.7632494	1.515883	0.3872257	0.3378279	0.3738979	1.159872	0.362450266666667	0.2999407	0.28328215	0.3476516	0.4385449	0.70539605	1.05680435	1.11828925	0.414175533333333	0.311077966666667	0.2775981	0.3211453	0.3705579	0.60862615	0.9730834	1.12549695	1.05025375847343	1	1.01386348205794	1.06480935854832	1.12445876443674	1.34418078128254	1.60569368582767	1.66373392102619	1.07864755586199	1	0.984307994111966	1.01765337904408	1.04890127399243	1.23799513811659	1.50676736410777	1.63346416483386	-0.620832348606416	-0.813971864351997	-0.86544277435175	-0.666556666756336	-0.385718246612893	0.438787579223122	1.52455464673297	1.71452818910273	-0.461013724217545	-0.779560390949855	-0.883005120773503	-0.748454754028424	-0.595781713010221	0.139791879502253	1.26587706179648	1.73679824730139
Pelo	none	0.8366572	0.2392309	1.353386	3.577752	2.882091	2.473913	2.322594	0.7072703	0.6082891	0.1464478	0.1874577	1.423203	3.555139	1.3137	0.433989	0.3623762	2.989678	0.9739333	0.2361221	0.2341902	0.219053	3.645882	2.937744	2.383515	2.808196	2.138504	0.8865929	0.1225522	0.04489113	1.943861	1.969676	0.9691709	0.2581505	0.1351312	3.575398	1.925388	0.626311766666667	0.249351633333333	0.77042185	2.5004775	2.9358845	3.014526	1.64826365	1.01048515	0.4602885	0.163957866666667	0.131972065	2.7948715	3.256571	2.1765955	2.366792	1.55383745	1.31250150509951	1	1.46742054681809	2.90384427171128	3.58169164576377	3.38827239079922	2.06503215098254	1.69791611058211	1.26352268457019	1	0.959276262232096	3.19339371606751	3.61063524258848	2.69347697145826	2.83135960745005	2.14857858548359	-0.868116380749864	-1.20290228848512	-0.740129305204424	0.796368058843314	1.1830618092946	1.25290491373737	0.0394997268159749	-0.526924240006318	-1.01556499698595	-1.27874221732754	-1.30714945379291	1.05782531600812	1.46786996672913	0.508721913320475	0.677639266297592	-0.0443620884944427
Pelp1	none	6.600296	9.24301	9.64833	10.42784	12.65814	14.23624	9.991538	9.605188	6.886702	8.762461	8.341866	9.962423	13.9527	12.68978	10.86859	10.76775	16.30024	17.03067	7.300109	9.367609	9.003079	9.714943	12.94443	12.80288	10.94073	9.400509	6.630173	8.284528	7.945731	9.410056	12.99986	14.0654	9.920353	10.04475	15.04939	15.14793	8.11852933333333	9.59107366666667	8.995098	10.1951315	14.47919	14.09447	13.511104	11.147484	7.95021166666667	9.23229566666667	8.474405	9.5624995	13.99691	12.90137	13.04433	11.7329545	0.852809169443403	1	0.998243756568484	1.11929399310258	1.39326733345641	1.50956477567009	1.30264372370333	1.21882317805294	0.870377919527208	1	0.964174518966561	1.07736401846827	1.39906174322142	1.41960818561733	1.30688999104676	1.31290416757551	-1.26697313924339	-0.633609808755427	-0.8899478520898	-0.3737955047193	1.46884209752059	1.30336827443117	1.05245383722909	0.0358255420257818	-1.33936908381821	-0.787925589843949	-1.11390569510784	-0.645899984987303	1.26140626002951	0.79019812905794	0.851687362133589	0.287645156137538
Pemt	none	0.39044	0.3479722	0.4802336	0.5017579	0.4611346	0.5397628	0.3944028	0.4334883	0.4562168	0.5613833	0.4920764	0.5643737	0.5113557	0.475168	0.641549	0.5435643	0.5199439	0.5264504	0.5115979	0.5322505	0.4162007	0.4668508	0.4819735	0.4540029	0.4268458	0.4677978	0.5203915	0.5392296	0.5835847	0.5522333	0.6155237	0.695815	0.7006941	0.5405247	0.4673724	0.6031336	0.4960686	0.4843066	0.486155	0.5330658	0.49053925	0.52555925	0.4604266	0.45432815	0.577561166666667	0.537334933333333	0.4998927	0.50954205	0.47467295	0.5347633	0.5149897	0.5818064	1.00920992043266	1	1.02686532471296	1.05800096239789	1.01823239234309	1.05512013222369	1.0116787574064	1.00411164827877	1.02608447304575	1	0.976539145284194	0.982883033569193	0.95985108276679	0.999249656306831	0.985925253702909	1.02983282371062	-0.377739782805656	-0.695215846611886	-0.645324437298893	0.620876560320667	-0.526986192719531	0.418262213545913	-1.33977700999335	-1.50438438130087	1.8218809700255	0.736107613417986	-0.274520924142046	-0.0140688193734114	-0.955244182106436	0.666694926101241	0.13297237081482	1.93646692212597
Pepd	none	1.543168	1.348392	1.702646	1.636167	1.936765	2.181541	2.322594	2.532484	1.303477	1.366846	1.265339	1.374127	1.972372	2.655351	1.811432	1.682461	1.689818	2.895477	1.613501	1.767072	1.489561	1.622862	1.859041	1.952213	2.17916	2.183057	1.368437	1.225522	1.256952	1.303271	1.920434	2.78326	1.733296	1.621574	1.635803	2.598114	1.55269233333333	1.46589966666667	1.4839925	1.505147	1.8132915	2.0769565	2.6090355	2.5939175	1.57174466666667	1.538056	1.3732565	1.4630665	1.747422	1.9363235	2.388637	2.4831585	1.03474863614493	1	1.05398128534066	1.06280877105707	1.12798528999235	1.30530545796536	1.43352027888018	1.52430571405627	1.01711110603015	1	0.956916020946853	0.991409356874476	1.01933229655571	1.18957768801302	1.26071352850927	1.42513837713148	-0.672838572760717	-0.869152338891862	-0.828228694210095	-0.780379956233522	-0.0833970240242111	0.512979042467218	1.71647279811432	1.68227784097849	-0.629744663402946	-0.705944062306886	-1.07869917796408	-0.875560594793788	-0.232385298204543	0.194885418516791	1.21795994851118	1.43175533420465
Per1	none	0.8180648	0.7611891	1.244242	3.795908	5.326105	4.453043	1.446144	1.346095	0.6517384	0.3417116	0.6326696	3.754312	6.647623	1.59321	1.0378	0.6729844	9.047025	3.737798	0.7280432	0.5535405	0.7447803	3.223494	6.334509	5.334534	1.77478	1.336565	0.7131291	0.3676566	0.5835847	3.799365	6.179858	1.963192	0.9035266	0.5855684	7.477958	3.317235	0.835867733333333	0.5919617	0.9384558	3.77511	7.186565	5.550333	2.591971	1.4696525	0.7815663	0.502255166666667	0.6641825	3.5114295	6.9062335	5.757196	2.5460075	1.6498785	1.16047493992431	1	1.24556620491711	3.13328791908441	4.46945147428586	4.398064390385	2.11043003953668	1.63243555828155	1.18848674284371	1	1.14049057190797	3.11390680502892	5.03405458648004	4.66361719559681	2.25446598811438	1.83532284997531	-0.846299287280892	-0.949880990873185	-0.80273231778715	0.401934375048108	1.85070673954932	1.15583381772783	-0.10051958860189	-0.577144379774119	-0.869359950829477	-0.987977447197112	-0.919210353511072	0.28995487613698	1.73165591516525	1.24368413310288	-0.120039309241838	-0.500606231633635
Per2	none	0.05577715	0.1739861	0.1746304	0.3272334	0.5533615	0.6971936	0.4820479	0.524749	0.06517384	0.09763188	0.117161	0.2453799	0.6818075	0.3913148	0.1698218	0.1811881	0.7539187	0.8686432	0.09838421	0.1277401	0.1314318	0.2445409	0.6426314	0.6583042	0.5616392	0.4677978	0.0963688	0.1225522	0.1122278	0.265072	0.6647656	0.5218613	0.1843932	0.1801749	0.490741	0.7423183	0.0969242633333333	0.15093536	0.1458957	0.28630665	0.6536401	0.68950055	0.67534555	0.4580319	0.12638207	0.143489066666667	0.1218298	0.25480645	0.5666862	0.6615349	0.65197875	0.49482955	0.953372004657128	1	1.00917043140893	1.13257101974141	1.29315206592074	1.48894102930969	1.42220487699666	1.2831699592792	0.984739564576973	1	0.997038140949053	1.11526559108375	1.35986086056345	1.47674253638196	1.43053654178014	1.32862723241874	-1.20543245628046	-0.98031171334572	-1.00131724875153	-0.416077930704485	1.11498483736218	1.26445284753418	1.20545415443399	0.299680834558902	-1.08265095893455	-1.01134820752497	-1.10162503033259	-0.547372217698097	0.752556970179944	1.14789072802183	1.10806025390884	0.453055137572548
Per3	none	0.3718476	0.2174826	0.1528016	0.2836023	0.5303048	0.6072332	0.2410239	0.2281517	0.391043	0.1952638	0.1640255	0.3926078	0.8522594	0.3633638	0.433989	0.1035361	0.6499299	0.2105802	0.4722442	0.1490301	0.1314318	0.2890029	0.6655825	0.6356041	0.2695868	0.2004848	0.4240227	0.1715731	0.1346734	0.4196973	0.8371123	0.4224591	0.460983	0.09008744	0.6309527	0.3711592	0.398959866666667	0.172094166666667	0.15841355	0.33810505	0.59011735	0.7297463	0.22580205	0.29575775	0.452416633333333	0.13689688	0.1330526	0.3543501	0.6482676	0.7363582	0.320373	0.31147195	1.19667840947756	1	0.960369047641406	1.10970675655731	1.37655434100486	1.43489702188212	1.05816852080919	1.07470082804361	1.27900533713976	1	0.976594177614235	1.16680271512886	1.47286100442959	1.49576905226016	1.18138185888004	1.12946277007866	0.116747701379474	-0.9950171941861	-1.06205963100969	-0.181473884766333	1.0535229807393	1.73778051731129	-0.731819455148725	-0.388998607816067	0.378714832640127	-1.16750297645798	-1.18634203213156	-0.101864334637303	1.33849072429137	1.77018241108805	-0.268370540877916	-0.31199051041793
Perp	none	0.4276248	0.4349652	0.6330352	1.461643	2.121219	2.676324	3.724915	4.471774	1.107955	0.5857913	0.5389408	1.202361	2.654179	5.031191	0.5283344	0.4400282	1.533835	3.790443	0.255799	0.4258004	0.4162007	0.8670086	1.859041	2.451616	3.459697	3.742383	1.561175	0.5882505	0.4713569	1.060288	2.511337	4.572499	0.5900582	0.3828716	1.215168	2.714101	0.6879714	0.486928233333333	0.585988	1.332002	1.827527	2.6652515	3.757679	4.7514825	0.802344066666667	0.465640833333333	0.4437788	0.9636483	1.5371045	2.4814765	3.086899	4.157441	1.12849453166386	1	1.05424364822903	1.552140559478	1.88848959648062	2.43314283967185	3.30966746277776	3.80822223395531	1.21438914162451	1	0.959834090362206	1.30332596468901	1.80353960059476	2.31582378732993	2.90682191158257	3.41734836564239	-0.828304432886687	-0.968347128249497	-0.899344053158603	-0.379685449135461	-0.0345125304522085	0.549029794793679	1.30999319447048	2.00225706550147	-0.748634694385259	-0.983175510246728	-0.998404170463705	-0.636273354360777	-0.236815102423929	0.421015762946618	0.842741107503424	1.58845950054718
Pes1	none	6.581703	6.676716	7.509108	8.268098	10.83666	10.90771	7.427919	6.57077	5.60495	4.369026	4.709874	6.600719	10.44627	6.820058	8.491089	6.936916	10.94482	10.08153	5.942406	6.557326	6.856359	7.914233	10.48866	10.66907	7.481034	6.304133	5.724307	4.313837	4.578896	6.118745	10.26694	8.126125	7.726074	6.41873	10.67946	9.464559	6.89258066666667	5.99421933333333	6.109491	7.4344085	10.89074	10.67699	8.7547245	6.695414	6.46426233333333	5.76329766666667	5.7176275	7.016489	10.58406	10.468005	8.4727965	7.215129	1.13787805020594	1	1.08595744038139	1.3114802602732	1.55810588101226	1.84152722305559	1.24702786332331	1.22135619404874	1.120096034987	1	1.04472476523284	1.25960523261223	1.54726119714006	1.83218803473012	1.26639309223236	1.34196180503516	-0.491723566125373	-0.967071839512075	-0.906078355390161	-0.205027205216558	1.62381509889389	1.51071395610605	0.493589161759206	-0.596050000369439	-0.71835885490658	-1.08925899457394	-1.11342436552744	-0.426160178518652	1.4615420768112	1.40013410896913	0.34441311972931	-0.321054162128587
Pet100	none	0.7808801	0.7611891	0.9604673	3.599568	4.403835	3.485968	1.796724	1.528617	0.8038106	0.5125673	0.5389408	2.821869	3.214236	2.096329	0.9623235	0.7765204	5.095451	2.632252	0.9838421	0.4683804	0.6790644	3.556958	4.934491	3.677424	2.134229	1.603878	1.021509	0.6372714	0.6060303	2.65072	3.028377	1.888641	1.014163	0.6981777	4.954147	2.389337	0.849004733333333	0.6834256	0.74970405	3.2107185	4.749643	3.350102	2.214488	1.812473	1.0065047	0.6012765	0.64254735	3.103839	4.944319	3.3529005	2.261783	1.7462595	1.10277257227078	1	1.0652930260583	2.56918476827385	3.28724281656668	2.66663615849685	1.81628134381256	1.74140638160621	1.25726527577916	1	1.06219966659724	2.66657462831413	3.77385968952365	2.82292586791909	2.06517368709376	1.7688006092027	-0.935435512444922	-1.04966586945565	-1.00394144239046	0.693872488463557	1.75555152680994	0.790030903149497	0.00658923368963095	-0.270754390770712	-0.826778841405989	-1.1063392004014	-1.07786711074415	0.620138055891366	1.8898553399399	0.791961542884462	0.0392172866698728	-0.316434009884936
Pex1	none	1.413021	1.217903	1.244242	1.025331	1.637028	2.00162	1.928191	2.076181	1.194854	1.000727	0.9372883	0.8342916	1.558417	1.84477	1.585003	1.242433	1.48184	2.369027	1.357702	1.149661	1.226697	1.044857	1.514774	1.793311	1.864642	1.848915	1.137152	0.9313966	0.8080404	0.795216	1.698846	1.963192	1.659539	1.171137	1.565697	2.667706	1.397626	1.15368766666667	1.09076515	0.9298113	1.559434	1.7800185	2.148609	1.9604755	1.38479766666667	1.08406486666667	1.0173687	0.9200365	1.5402355	1.7460785	2.266174	1.9060535	1.11258980905506	1	0.990083903933188	0.914993189488485	1.18535160679261	1.31605156689117	1.41132506143563	1.40442269962793	1.14275420697205	1	0.985983717940918	0.940368696009912	1.17578822282008	1.34838697171526	1.5109518549677	1.42975407281701	-0.216273762535991	-0.770441371200188	-0.913385778976606	-1.27903314952707	0.151314025727722	0.652427496509494	1.48977402245392	1.0623812040314	-0.245416565593378	-0.928607166863733	-1.08012437485511	-1.30123907947318	0.107699778267888	0.575324204127966	1.75685264852447	0.938747869382388
Pex10	none	1.784869	0.7611891	0.7421792	1.745245	2.028992	1.8217	1.73099	1.848029	0.8907091	0.5857913	0.4686442	1.374127	1.923671	1.397553	1.792563	0.8541724	2.183765	2.211092	1.43641	0.8303108	0.9857386	1.489476	1.904943	1.725211	1.347934	1.403394	1.349163	0.784334	0.7407037	1.126556	1.452636	1.242527	1.309192	0.810787	2.36023	1.716611	1.48938036666667	0.7337176	0.6054117	1.559686	2.1063785	1.8726855	1.971041	1.622791	1.36492166666667	0.808477266666667	0.86322115	1.308016	2.1325865	1.5889235	1.5322725	1.3229605	1.4265405020628	1	0.957666625643697	1.52793483188118	1.78776500384057	1.7229115618312	1.64123537438646	1.56450133479702	1.30764554305189	1	1.0302334667262	1.27596548316812	1.72140239903761	1.43173604378534	1.39152195944698	1.28494680372751	0.123747823127968	-1.45514843125505	-1.7232332355638	0.270645759652863	1.41291553742272	0.924632908382863	1.13013877343029	0.402498555010703	-0.136298567833176	-1.29894415219601	-1.18456123410325	-0.255198357417227	1.46767503446318	0.331735152003308	0.213367467829042	-0.223973032954422
Pex11a	none	1.320059	0.7829374	0.9822961	1.876138	3.250999	2.968696	1.928191	1.414541	0.8907091	0.6346072	0.7029663	0.7606776	1.874971	1.397553	1.717087	0.8282884	3.24965	2.658575	1.416733	0.7238607	0.7885909	1.311628	3.006597	3.200721	2.336419	1.715259	0.8480454	0.5392296	0.516248	0.927752	2.289748	1.540733	1.696417	0.7882651	2.87434	2.876483	1.30928503333333	0.748611	0.8426312	1.3184078	3.2503245	2.4218335	2.293383	1.406047	1.32039846666667	0.683785133333333	0.65241945	1.11969	2.9404685	2.7452345	2.606451	1.627996	1.3146894780353	1	1.07681732214937	1.34513580971193	2.27540135404867	1.99237290120176	1.82171691342453	1.41049727141522	1.37013343562361	1	1.01130948384436	1.29668670168061	2.24536778831762	2.28703959707879	2.05158409680941	1.61287793274839	-0.455011274542551	-1.09899154244425	-0.991001605360477	-0.444533026268635	1.77443229058974	0.822842196498565	0.6753062264264	-0.343872192808675	-0.442246581780237	-1.17344938514969	-1.20947545369407	-0.672776773031836	1.41853717501852	1.19429485925432	1.03489058832887	-0.0889455010359921
Pex11b	none	0.8180648	0.587203	0.8949809	2.137925	2.720694	1.506838	1.007918	0.8897917	0.4779415	0.3661195	0.4686442	2.012115	1.80192	0.8664828	0.9434544	0.5176803	2.625717	1.237158	1.042873	0.6174106	0.6571591	2.378716	2.960695	1.952213	1.235606	0.8019392	0.5203915	0.3431461	0.4489113	1.98804	1.674225	0.9194698	1.032602	0.6756558	3.224869	1.577426	0.7464869	0.490334266666667	0.68181255	2.07502	2.6732055	1.654379	1.122538	0.87813725	0.865288833333333	0.545404166666667	0.5530352	2.183378	3.092782	1.813219	1.406516	0.8607045	1.16928279863453	1	1.13448012037857	2.09094244109831	2.43275275682893	1.81520627786919	1.36956549166063	1.27845442503772	1.20267774606857	1	1.05165988358207	2.15681181010189	2.48505514161956	1.90814346433407	1.46018629665842	1.27158689744994	-0.746136574153962	-1.06144441520048	-0.825746646493332	0.889204425736213	1.6255332937861	0.371421712204421	-0.283241233508103	-0.584083242547176	-0.599898838378904	-0.993656818993916	-0.984263495123003	1.02258633399736	2.14200567451972	0.566943799251071	0.066317890360781	-0.605541865456787
Pex12	none	0.7065105	0.4132169	0.4584048	1.243487	1.245063	1.102016	0.8545394	1.026683	0.4996661	0.2928956	0.2577543	1.030595	1.193163	1.06214	0.5283344	0.3882602	1.29986	1.105546	0.5903053	0.3619303	0.3504848	1.289397	1.331165	1.180408	0.831226	0.8687674	0.3469277	0.2941252	0.3366835	1.192824	1.083322	1.043723	0.9772839	0.3378279	1.565697	0.8583056	0.578170333333333	0.3647909	0.35807955	1.137041	1.2724615	1.1475895	0.9800427	1.0444115	0.6381723	0.331294466666667	0.34358415	1.2411105	1.448431	1.131865	0.8447658	0.9562452	1.15612115888923	1	1.00239744870894	1.57904145391543	1.75321340430371	1.59185835972545	1.41448093322568	1.5145349673031	1.22882241635403	1	1.01224094314177	1.68771963367172	1.81473522347364	1.60539959593569	1.36681405878512	1.47568871001295	-0.758471494672801	-1.32542756001672	-1.34325983433531	0.726465967479352	1.08628262200653	0.754493673626353	0.309316399485918	0.480346385875935	-0.599044325883353	-1.4144286682728	-1.38177458161532	1.00298199960386	1.55383928284312	0.712713167837993	-0.0501187051903167	0.246085671227563
Pex13	none	4.75965	4.632379	5.129768	6.391959	7.33204	7.331778	5.937953	6.296988	3.845256	5.516201	5.389408	6.159035	7.110279	7.183422	5.302214	5.616831	7.773162	8.133659	5.155333	4.619934	4.446776	5.624441	7.688626	7.422948	6.380221	5.613574	4.143858	4.951108	4.915579	5.942031	7.534011	6.983001	5.587114	5.427768	8.482808	8.281489	4.63570666666667	5.255137	5.259588	6.275497	7.552601	7.2210285	7.035806	6.740205	4.96210166666667	4.99960333333333	4.6811775	5.783236	8.085717	7.4784795	7.330855	6.2982875	0.906206334680341	1	1.03442537440094	1.20552802809725	1.4772994037122	1.36194873830783	1.30608277375787	1.27570030598474	0.994803696547387	1	0.981609228688703	1.17262533637213	1.51066243118984	1.4663916593756	1.37859482372742	1.25911869395641	-1.37557269103585	-0.839335538938474	-0.835482334735281	0.0439840388575919	1.14956536905641	0.862525029657782	0.70217901403748	0.446278988050479	-1.09301448256556	-1.06054951297968	-1.33620886130709	-0.382163378412263	1.61108071661642	1.08539882775176	0.957601176910535	0.0637136390357265
Pex14	none	1.543168	1.065665	1.287899	1.199856	1.245063	1.394387	1.511877	1.528617	1.498998	1.366846	1.265339	1.153285	1.339265	1.705015	2.169945	1.578925	1.273863	2.342704	1.574147	1.469011	1.160981	1.133781	1.078703	1.112307	1.392865	1.247461	1.484079	1.323564	1.189615	1.060288	1.206427	1.86379	1.991446	1.554008	1.261905	2.064573	1.73737033333333	1.33714533333333	1.276619	1.1765705	1.259463	1.366826	1.9272905	1.616816	1.683224	1.448861	1.175298	1.0970345	1.170304	1.159367	1.728719	1.5556255	1.17205650939143	1	1.03234884629571	0.987366204926661	0.986238572130733	1.07374155065348	1.2560877510333	1.18349757019693	1.09431290619497	1	0.90879673276433	0.875459007860158	0.863773418519716	0.902557467841383	1.08453333622495	1.07138329129987	1.23597540612526	-0.321608151659346	-0.55716270625486	-0.946528434485262	-0.62392990849698	-0.206097830254921	1.97510097022473	0.766805695538251	1.02525034268763	0.113163503152187	-0.95148071152263	-1.25606423522724	-0.970916209773805	-1.01348049579165	1.20230640855411	0.528666357184529
Pex16	none	0.7251029	0.5654548	0.6766928	2.312449	2.490127	2.069091	1.20512	0.8213462	0.4344922	0.3417116	0.3983475	1.374127	2.191524	0.9223849	0.867978	0.4659122	2.703709	1.737286	0.6886895	0.4470904	0.5914431	2.134175	3.167255	2.043013	1.123278	1.336565	0.4625702	0.3186357	0.4040202	1.789236	1.920434	1.143125	0.6269368	0.3828716	2.804234	1.577426	0.6758577	0.457692866666667	0.53752015	1.843288	2.596918	2.1303075	1.471203	0.87186555	0.592732166666667	0.3828659	0.49773165	1.9617055	2.9857445	1.9817235	1.350352	1.239845	1.1484699061311	1	1.05663481189043	1.94272115365186	2.49021605091617	2.16960338049581	1.63795246347423	1.29812342981869	1.15086692478902	1	1.0822529533503	2.14054491994376	2.81535721376669	2.15879417154467	1.66554777383347	1.6199617529635	-0.813518993017589	-1.07734261251814	-0.980808618005294	0.598237808272328	1.50959181215258	0.945326393541899	0.148280727829959	-0.576489497257787	-0.91404151418582	-1.16782979544594	-1.02892428323012	0.741438401075811	1.97979414962553	0.76564588279718	0.00213733820516717	-0.131497199839755
Pex19	none	3.253667	2.936015	3.427122	6.871902	8.185139	6.949446	3.571536	2.920342	2.411432	2.074677	2.062034	5.226591	7.378132	3.326176	3.754948	2.614285	8.865044	5.317149	3.561508	2.427062	2.8915	6.002367	8.239453	6.560342	3.504628	3.096376	2.698326	2.107898	2.17722	5.787405	7.26318	3.628178	3.872257	2.747667	9.581133	5.335413	3.14001566666667	2.541659	2.744578	6.0492465	8.5250915	7.163789	4.4443425	3.123259	3.37736366666667	2.42754233333333	2.53436	5.894886	8.910293	6.911761	4.4200205	3.362277	1.16860926911693	1	1.06033033388652	2.01254392101758	2.57850290650391	2.37227530998259	1.45464559267464	1.20152617682801	1.2736932686553	1	1.0789129270836	2.11358900053739	2.75970968866393	2.43241952664704	1.50246184527655	1.34223459908474	-0.71519868491799	-0.98551211422901	-0.893841487296863	0.599074568853211	1.71756156778786	1.10257995631088	-0.125956383624921	-0.722768671654699	-0.607974423212131	-1.03706542553421	-0.988809508292541	0.52934071540154	1.8915800825657	0.988723862182407	-0.136944083092411	-0.614789971246813
Pex2	none	0.8924343	0.5219582	0.6112064	0.5890202	0.7608721	0.7421739	1.073652	1.072313	1.607621	0.8542789	0.7498307	0.8342916	0.7548583	1.201896	0.9434544	0.5435643	0.6759271	0.8423207	1.003519	0.6174106	0.5038219	0.5557748	0.6655825	0.8172052	0.8087604	1.314289	1.676817	0.9313966	0.7182581	0.728948	0.8863542	1.416481	0.9588446	0.5630465	0.8412702	1.09028	1.14783656666667	0.6399338	0.68051855	0.7116559	0.7183996	0.7485161	0.95798635	1.1371045	1.2130602	0.703951233333333	0.61104	0.6423614	0.75342635	0.8517797	0.9495202	1.365385	1.30292074547659	1	1.00115608567823	1.01664197801105	1.16748943735549	1.04553774547281	1.27801957567808	1.27453860315321	1.29263040267608	1	0.909708332429647	0.928536250738022	1.10389212834798	1.05010314519367	1.22780886128984	1.34100893017918	1.1991604805218	-0.950653134980126	-0.778868978921368	-0.647073085349123	-0.618528846116075	-0.49105393162372	0.395576394192432	1.1537345750992	1.47523429660426	-0.679684833876522	-1.07295269450262	-0.940377767576157	-0.470270185209426	-0.0539673319135046	0.359741494807396	2.11998354884356
Pex26	none	0.9296191	0.4784617	0.5675488	1.37438	2.236503	1.91166	1.248942	1.32328	0.6300137	0.4393434	0.3749153	1.079671	1.77757	1.173944	0.9057162	0.5176803	2.443737	1.710964	1.023196	0.4896705	0.4600113	1.311628	2.04265	1.974913	1.258072	1.269737	0.8480454	0.4656983	0.4713569	0.927752	1.748087	1.192826	0.866648	0.4279154	2.36023	1.670216	0.821783	0.478495133333333	0.47123205	1.2270255	2.34012	1.844615	1.479953	1.248612	0.9126298	0.461094733333333	0.4656841	1.11969	2.20144	1.8615	1.464144	1.2312815	1.23110018596562	1	1.00774723515943	1.52542742422512	2.27117167076365	1.94956638372791	1.6536957231575	1.54089456149925	1.3087557879245	1	0.991975389565039	1.4335080510393	2.19787015778583	1.93598056865841	1.69291485976738	1.50987339916309	-0.659071561355746	-1.2176501422504	-1.2294682202403	0.000316091246602861	1.81148044217126	1.00522275991255	0.411865399385756	0.0354404218952903	-0.511250791820382	-1.24596308798127	-1.23849553037498	-0.174334157396862	1.58582819774257	1.03269707594354	0.386141889635445	0.00724121348692964
Pex3	none	0.7994724	0.6741961	0.654864	0.6762824	0.8300423	0.9220948	1.007918	0.9354221	0.8689845	0.6101992	0.6092374	0.5643737	0.6574573	0.8944339	0.9623235	0.7247524	0.7799159	1.237158	0.8067505	0.6599906	0.5914431	0.6224677	0.8491915	0.8626055	0.9884849	0.8910435	0.8865929	0.5637401	0.5386936	0.530144	0.7878704	0.8946193	0.9772839	0.7432214	0.8179016	1.206267	0.8769268	0.6697159	0.6320507	0.62032805	0.8049791	0.78977605	1.122538	0.914928	0.8902091	0.6556507	0.56506835	0.57630585	0.83354655	0.82523795	1.09737595	0.8928314	1.12442873593966	1	0.993927794222573	0.986393314020652	1.06796376260202	1.08870975731948	1.24821099535426	1.16627607891333	1.14304736761172	1	0.971344521811245	0.977955631404944	1.07840871632309	1.13269374813657	1.23175781941627	1.17539201750912	0.464362622302892	-0.754241357392907	-0.975749794526466	-1.04469051117111	0.041239352484753	-0.0481695407419749	1.90879815044287	0.687847070047755	0.542475615584199	-0.83695857301823	-1.36967192062783	-1.30358436335246	0.209244067776086	0.16038132442764	1.76082053793646	0.557897319828311
Pex5	none	2.528564	2.37056	2.422997	2.90147	3.73519	3.980751	2.25686	2.053366	2.107287	1.92823	1.827712	2.527413	4.066495	1.565259	2.943578	2.355445	4.419524	2.974445	2.676051	2.299322	2.409583	2.489871	4.016446	4.040626	2.17916	1.893467	2.25503	1.936325	1.907873	2.31938	4.062457	1.714687	2.655262	2.319752	4.253088	2.899681	2.52647633333333	2.21807833333333	2.1253545	2.7144415	4.077357	4.023623	2.6156525	1.8093125	2.528781	2.185133	2.158728	2.4046255	4.134767	4.0515415	2.5394205	1.804077	1.09443447084711	1	0.990615066945203	1.18106840707143	1.49362053175762	1.60397325068174	1.07537150487176	0.890968510413493	1.10792909185966	1	1.01186481364413	1.0941039353562	1.55141057873107	1.62592778077555	1.06913512441747	0.900753468225243	-0.262260379860118	-0.632661819169188	-0.744027785631101	-0.0365048033865265	1.60042495250242	1.53588772807219	-0.155155338694485	-1.12361005167082	-0.259492359800127	-0.672230814056262	-0.703944541139304	-0.408609331694035	1.66937723698784	1.5694192444353	-0.24671378758653	-1.12989814930927
Pex6	none	1.096951	0.7394408	0.8513232	1.876138	2.32873	1.8217	1.051741	1.003868	0.7386368	0.756647	0.5858052	1.374127	1.972372	1.06214	0.9057162	0.9059405	2.703709	1.526706	1.082226	0.7451507	0.7885909	1.80071	2.66233	2.043013	1.123278	0.8910435	0.7902241	0.7108027	0.5835847	1.303271	1.797329	1.118274	1.032602	0.8333088	2.640654	1.438242	0.913768	0.8006761	0.7185642	1.6251325	2.5162195	1.897036	1.2892235	1.033004	0.9683507	0.7630874	0.6860878	1.5519905	2.651492	1.920171	1.28076	1.00465875	1.06505380019443	1	0.983533207950092	1.5024974229406	1.94975804091523	1.65712965986908	1.2526204652612	1.16296269566399	1.1160933294046	1	0.975265181478693	1.4755814670435	2.04220652935983	1.68939688834836	1.27332056477764	1.1608872380779	-0.700873513584858	-0.882048062664111	-1.01359228870099	0.438740751614398	1.86627256791056	0.874333344943986	-0.0993894027703336	-0.509856044305328	-0.613431388551783	-0.942265600551221	-1.06561986207908	0.321566410492225	2.08298069811549	0.911395886053902	-0.112948028950743	-0.555265466972103
Pfas	none	7.083698	8.329584	8.469575	8.398991	9.960508	10.59285	8.611128	8.829472	6.647731	6.419296	5.975213	6.625257	8.522594	10.42574	9.491151	8.748797	10.08691	13.02965	7.378816	8.388268	8.827837	8.225467	9.593569	9.42056	8.963761	8.554018	6.302519	6.201141	5.903184	6.185013	8.223397	11.13304	8.518965	8.513263	10.51588	10.99559	7.74086	7.832559	7.222394	7.512124	10.023709	9.557722	10.820389	9.627606	7.4001	7.70089066666667	7.3655105	7.20524	10.0547245	8.8219785	9.9796755	9.843529	0.991132048498203	1	0.977574961783981	1.01759981692003	1.19265998997116	1.26304023859177	1.23464678882038	1.29679210458963	0.969051570802331	1	1.0027223683122	0.990209728342782	1.16944582138331	1.19538995887912	1.16111622738029	1.35126622592784	-0.725079536544596	-0.653466808694772	-1.12997778578817	-0.903711898047528	1.05772119366231	0.693806644838922	1.67989186099127	0.748382854754593	-0.991197521932726	-0.756293759058898	-1.01821034050175	-1.14337427575574	1.08194288158286	0.119224598875748	1.02333304273618	0.91700884888231
Pfdn1	none	2.063754	1.109161	1.506187	2.007032	2.882091	3.126126	2.300683	2.235887	1.846592	1.098359	1.077882	1.447741	2.386326	2.319938	2.754887	1.371853	3.223652	3.23767	2.046392	1.277401	1.160981	1.667324	2.777086	2.973719	2.358884	1.915744	2.004471	0.9804175	1.01005	1.32536	2.486716	2.3111	2.581505	1.418877	3.178132	3.131655	2.22174433333333	1.19312433333333	1.2920345	1.7273865	3.0528715	2.756226	2.7691765	2.2779125	2.21078933333333	1.22556516666667	1.0855155	1.496342	2.977609	2.7302175	2.7452695	2.113422	1.46409217552722	1	1.08924012624933	1.29610152091404	1.78394390374926	1.78504254487409	1.67578825583867	1.55818249144923	1.44513306714889	1	0.981921539305569	1.17269534290887	1.69290479990793	1.75272231214588	1.59148202909356	1.47610734985079	0.150931578856906	-1.33410168932944	-1.19130368028639	-0.562779829523759	1.3508416453474	0.922570333922609	0.941267154264083	0.232022356902283	0.13511569013903	-1.28726639860236	-1.48945808668776	-0.896342047769058	1.24218410772722	0.885021493966528	0.90675227963348	-0.00545490856077082
Pfdn2	none	4.499357	5.980771	6.832415	9.882449	11.32085	9.895652	6.266622	5.612532	3.519387	4.783962	5.272247	7.606776	9.95926	5.925624	5.547512	6.393351	11.62075	8.344239	4.230521	5.897335	6.045863	9.270323	10.92473	10.35127	6.784601	5.591298	3.739109	4.804046	5.050252	8.305589	9.922243	6.336887	5.845264	6.553861	12.26852	8.188699	4.52208533333333	5.71936133333333	6.052331	8.7446125	11.4708	9.927456	7.3054305	5.769078	4.60496466666667	5.75174733333333	5.5480575	8.787956	11.596625	10.1367565	7.48665	5.9640925	0.818248793514265	1	1.10320953241621	1.52347975352683	1.76074569965172	1.72778810040258	1.15240947352837	1.07231679993874	0.827017215870559	1	1.03197691659849	1.54616058991224	1.74270554503287	1.76378991930848	1.17253155847992	1.10986418689212	-1.24703711874781	-0.739139909229014	-0.597890636250682	0.544203802365879	1.70068152669596	1.04597859192772	-0.0663125044753857	-0.718049570604856	-1.2118788243138	-0.725401423677248	-0.81180881675733	0.562590575925842	1.75405782955988	1.13476608946454	0.0105627342835904	-0.635322346167297
Pfdn4	none	0.7808801	0.5219582	0.6766928	1.17804	1.613971	1.394387	1.095563	0.9810524	0.5213907	0.3905275	0.3749153	0.7361396	1.047062	0.8105807	0.7925017	0.4917963	1.403849	1.131868	0.9248116	0.5748305	0.6352537	1.089319	1.62953	1.58901	1.392865	1.0247	0.7131291	0.3676566	0.3142379	0.7068587	1.30491	0.9940215	0.9219659	0.5405247	1.425486	1.368649	0.6982575	0.468094	0.52580405	0.9570898	1.50891	1.2207245	1.1137155	0.89581655	0.8533022	0.494337266666667	0.4747458	0.89808885	1.527508	1.44696	1.380757	1.00936075	1.15526911771315	1	1.04522028162604	1.33981244317779	1.64597979467619	1.52268781621625	1.40297354971693	1.30186447847087	1.24081355114654	1	0.999654751859993	1.2873557665829	1.62208851052719	1.66464578918265	1.52850139184359	1.37182310745882	-0.718244673266235	-1.3331721354149	-1.17898828529543	-0.0267228230984114	1.44757434021536	0.677629591621232	0.391733814067161	-0.190426469072254	-0.304011991322308	-1.26305804100017	-1.31540053178218	-0.184355568724283	1.49726258766137	1.28206262232738	1.10518817100635	0.112929392077321
Pfdn5	none	1.654722	1.652868	1.484358	2.268818	3.066545	2.698814	1.950103	2.03055	1.390375	1.122767	0.9138561	1.717659	3.068134	2.208134	1.717087	1.553041	3.561616	3.000767	2.066068	1.256111	1.511466	2.378716	2.960695	3.200721	2.291488	1.848915	1.541901	1.10297	0.8529315	2.098487	2.437474	2.137146	2.470869	1.57653	3.575398	2.783694	1.58739466666667	1.442892	1.19910705	1.9932385	3.3140805	2.883474	2.475435	2.119342	2.02627933333333	1.31187033333333	1.18219875	2.2386015	3.2680465	2.8190975	2.537591	1.9930305	1.06367321760317	1	0.919032819070402	1.25621317118983	1.65434237637482	1.65534986457641	1.33955116551717	1.32683282782508	1.30494509147747	1	0.997142953622641	1.48548516401189	1.76566964879151	1.74825536293612	1.46372214726796	1.37726203103361	-0.806827308184548	-1.01424903206425	-1.364182329154	-0.224271778395377	1.67168855875678	1.05358825234624	0.467881740885194	-0.0432605489098929	-0.176844372614478	-1.20231988634324	-1.38845280674986	0.127926680015745	1.60561052810628	0.961181067652931	0.557101579984821	-0.224570345332321
Pfdn6	none	2.082347	1.652868	1.724475	7.264582	7.608721	6.229763	5.127236	3.467906	1.585897	0.9275028	1.124746	6.94425	5.771014	4.528072	2.622803	1.889533	6.837263	6.554308	1.239641	1.745782	1.642898	5.757827	8.101746	7.241346	4.313389	3.965144	1.291342	1.10297	1.436516	5.809495	6.155237	4.199741	2.1574	1.396355	8.038804	5.567387	2.09701566666667	1.48996793333333	1.4246105	7.104416	7.222992	6.0003885	5.840772	3.997989	1.56279433333333	1.41503566666667	1.539707	5.783661	8.070275	6.6982915	4.940388	4.0824425	1.25241294751159	1	1.06466162522566	3.61843153107728	3.50847942490153	3.11905281282179	2.46201736306291	2.27608820420332	1.07427489195191	1	1.06056863862311	2.84960188772238	3.54335351799393	3.20195023333793	2.33784152838531	2.14042535234367	-0.917365694587936	-1.1668206622671	-1.193678083067	1.14033227497582	1.18905887524677	0.686652721941102	0.621061292038346	-0.136196084050538	-1.13689400862747	-1.19761268261914	-1.1463813185608	0.59759258953468	1.53723405451895	0.973442970464428	0.251065245128637	-0.10149149006876
Pfkfb1	none	0.5391791	0.50021	0.6112064	0.5890202	0.7839288	0.8546245	0.8326281	0.8897917	0.673463	0.5857913	0.5858052	0.5889117	0.7548583	0.7546786	0.6981562	0.5953323	0.9358991	1.263481	0.7083663	0.5961206	0.5476325	0.6224677	0.8950937	0.9080058	0.9435538	0.9355957	0.6167603	0.5637401	0.5386936	0.66268	0.960217	1.043723	0.7928907	0.6756558	1.168431	1.739809	0.636932766666667	0.560444533333333	0.5985058	0.58896595	0.85991395	0.8047414	1.04805455	0.82223515	0.706005766666667	0.611838833333333	0.54316305	0.64257385	1.03176235	0.9341114	1.3416814	0.98965935	1.04857150156771	1	1.0369980035631	1.03058311823027	1.24159920034462	1.17142845507009	1.32019789816431	1.18309255475346	1.0580645609263	1	0.976802116325744	1.03988914026039	1.24069568022154	1.22447300695187	1.42637011356353	1.25981653484205	-0.697623764401968	-1.03512294594497	-0.867180168491751	-0.909274114537173	0.286265699308444	0.0428205358217677	1.11642343400589	0.120010530279973	-0.39284380086004	-0.808349056288189	-1.11137632802312	-0.672732863866733	1.04453519805236	0.613656953574279	2.41203214707657	0.85875854429466
Pfkfb2	none	0.4834019	0.3044756	0.4147472	0.8071758	1.014496	0.8996047	0.7449831	0.7529007	0.3693184	0.2196717	0.2343221	0.5889117	0.7548583	0.6149233	0.5660726	0.2329561	0.7019243	0.7370306	0.4919211	0.2767703	0.3504848	0.9337016	0.757387	0.9534061	0.8087604	0.5791783	0.2891064	0.1960835	0.2244557	0.8173053	0.8124913	0.5467118	0.5163009	0.2477405	0.8179016	0.9510953	0.472930966666667	0.2523678	0.32453465	0.69804375	0.85821015	0.8272315	0.74100685	0.683912	0.4324428	0.2401981	0.28747025	0.87550345	0.7876443	0.8829487	0.87992785	0.56294505	1.17667824564783	1	1.04827251802712	1.34405147001466	1.5006252628785	1.44750828604727	1.37326171933034	1.33391141421372	1.15384068321875	1	1.0407280248684	1.51695289549359	1.41669324095819	1.52265703489763	1.49018569715665	1.26500044450024	-0.574488369561675	-1.47939599438582	-1.18331603773905	0.3490850319373	1.00620198755153	0.879105441852563	0.525350350229711	0.291106501249831	-0.740599743847427	-1.52932479477553	-1.33538067607561	1.07715145415953	0.716690476258708	1.10769718668387	1.09530350264423	-0.205186316182156
Pfkfb3	none	0.4834019	0.3914687	0.4584048	0.5672046	0.7608721	0.6297233	0.328669	0.3422276	0.5865645	0.5857913	0.5858052	0.6625257	0.8035589	0.5031191	0.5660726	0.4917963	0.6759271	0.3948378	0.4722442	0.4258004	0.4162007	0.4446198	0.6196803	0.4767031	0.3145179	0.2227609	0.6745816	0.5392296	0.5611392	0.5522333	0.7386285	0.5218613	0.4794223	0.4053935	0.4206351	0.3479617	0.545346333333333	0.489685433333333	0.522105	0.61486515	0.7183996	0.7166411	0.3617534	0.42267335	0.5420827	0.456807833333333	0.48866995	0.49842655	0.5201577	0.6076658	0.3312398	0.3723111	1.03878220113487	1	1.0240567023521	1.08734198602191	1.13816120494804	1.15427475832219	0.9449367917959	0.95623952501616	1.05772784273184	1	1.00375064195378	1.01082368502283	1.07341238450744	1.08262287568201	0.940542787861967	0.923156182331704	0.284415032701478	-0.205787374176296	0.0797299209075858	0.89666333003937	1.80848539157209	1.79299838125615	-1.33247757603734	-0.795959012433923	0.255672398012377	-0.495338542992552	-0.214730678617013	-0.128804852715102	0.062580159640464	0.833259060651784	-1.60120913018946	-1.2394965076196
Pfkl	none	1.729092	1.109161	1.135098	1.745245	2.444013	2.114071	0.986007	1.049498	1.12968	1.025135	0.9372883	1.766735	2.459377	1.118042	1.849171	1.061245	3.145661	1.789931	1.987361	1.043211	1.07336	1.533938	2.708232	2.406215	1.258072	1.0247	1.329889	1.10297	0.9427138	1.612521	2.289748	1.192826	1.733296	1.126093	2.850971	1.670216	1.56931433333333	1.06518033333333	1.03619315	1.75599	2.794837	2.286724	1.387969	1.08377	1.68351533333333	1.090758	1.0080369	1.5732295	2.7796015	2.3479815	1.464144	1.108763	1.24260135927557	1	0.984459556151847	1.33388966918646	1.72208646889453	1.59233527707461	1.14756368536168	1.00879469511564	1.28519701248447	1	0.969275497421778	1.24123753136554	1.81309704720389	1.61571172764084	1.18054237200278	1.01683419112966	-0.0943486465014501	-0.9153277754635	-0.962533225847849	0.209651532455751	1.90140750444899	1.07394859837581	-0.389668410297053	-0.8850546172403	0.0916269820151642	-0.873674702072533	-1.00838550639199	-0.0879728215823985	1.87659658608343	1.17370606165421	-0.265617889703949	-0.844353669932345
Pfkp	none	3.625515	2.087833	2.073736	1.788876	2.144276	2.249012	1.446144	1.32328	1.564172	1.122767	1.031017	1.079671	1.655818	1.090091	3.396436	1.760113	2.001784	1.816254	3.896015	2.363192	2.212435	1.867403	2.226259	2.406215	1.617521	1.292013	1.676817	1.12748	1.054942	1.038199	1.748087	1.192826	3.226881	1.711661	2.03307	1.855796	2.862041	1.65690433333333	1.5523765	1.4342735	2.07303	1.952415	1.631199	1.2066855	2.93323766666667	1.734111	1.6336885	1.452801	2.1296645	2.077151	1.7366585	1.2424195	1.43292194434139	1	0.976106386632597	0.941440229932481	1.06840381062157	1.15165474904633	0.906264014376406	0.868502543128237	1.42425127172629	1	0.960539345924891	0.905309091748365	1.03890663475388	1.15225111095307	0.915719252378933	0.856107257108819	2.06248727726663	-0.350110750164774	-0.55936804976151	-0.795801869024384	0.48294328456178	0.241480619681195	-0.401571002109477	-1.25141688353205	2.20501794811145	-0.195548486102423	-0.396587199893996	-0.758711129700295	0.596321531829363	0.491193233921087	-0.190448572005642	-1.17987995307695
Pfn1	none	12.15942	13.72315	15.04004	27.07311	32.74056	34.05004	20.15837	18.91378	11.99199	10.73951	10.82568	21.51981	31.80145	21.35461	16.47271	13.69264	29.97477	27.66497	14.00991	11.19855	12.63936	23.63154	32.10862	32.43851	22.84748	17.48673	15.16845	11.42186	10.95344	22.42067	34.17388	21.34661	14.03232	11.75641	26.68696	22.26955	13.5413733333333	12.7184333333333	12.93286	24.29646	31.357665	32.925745	23.91167	20.134195	14.40356	11.45894	11.7964	23.026105	29.39779	33.306195	22.558515	19.41667	1.0632318353662	1	1.04839183276144	1.91251237749638	2.23105115163592	2.58735733028489	1.69402825619339	1.62838444996018	1.23683080851798	1	1.04020194490983	1.95232926964647	2.44228949652729	2.7863993206238	1.88954474504883	1.65723020331537	-0.967586880849859	-1.07329706492842	-1.04575303692554	0.413950280199743	1.32099244653802	1.52241906992478	0.364522348963459	-0.120710569113369	-0.856835293561101	-1.23508440314552	-1.19173621406837	0.250767714161983	1.06923806952273	1.57128950948622	0.190703766640545	-0.212879742845313
Pfn2	none	0.7065105	0.4784617	0.5020624	1.439827	1.521744	1.326917	0.8983619	0.7757159	0.7603614	0.2440797	0.5155086	1.030595	1.485366	0.8385318	0.9245853	0.5176803	1.897795	1.052901	0.8657811	0.2980603	0.3504848	1.089319	1.675432	1.339309	0.9884849	0.9578718	1.117878	0.4656983	0.3815746	1.170735	1.649604	0.9443204	0.8850873	0.315306	2.009701	1.206267	0.7971524	0.413407233333333	0.5087855	1.235211	1.7097695	1.4061415	0.97563145	0.80712385	0.9562488	0.3596882	0.3660297	1.130027	1.8425665	1.4944565	1.09737595	0.9510961	1.27911601066785	1	1.11706973340055	1.64122676596779	1.99693373256179	1.78581586838289	1.31833431434818	1.33944059081776	1.43850520249078	1	0.991495917732779	1.54529725059034	2.1746567381087	1.80494958116968	1.60463436119291	1.41742729641802	-0.447072946947214	-1.27982966978094	-1.07285144652715	0.503548131394608	1.53337681871242	0.874480550553841	-0.0597595898474469	-0.425434128415558	-0.101821441033846	-1.39640413126808	-1.38264258528245	0.275290707606316	1.82155659041547	1.06613093827311	0.204435401124505	-0.113003198977582
Pgam1	none	7.660061	5.241331	5.675488	10.47147	12.6812	10.27798	6.902049	5.886314	4.214575	3.392708	3.280509	7.827618	9.08265	5.841771	7.302337	5.461527	11.88072	7.975724	6.690126	4.492194	5.038219	10.27072	13.01329	10.30587	6.559945	5.346261	4.432965	3.235378	3.411726	7.731267	9.897622	6.809047	6.840987	5.337681	12.362	8.119107	6.39232433333333	4.698522	4.4779985	9.149544	12.28096	9.680315	7.4388865	5.8640425	5.988026	4.35508433333333	4.2249725	9.0009935	12.687645	10.101746	7.339526	6.077654	1.28650670661844	1	1.02200975088516	1.92379592181506	2.15018729447516	2.05114924252393	1.32759327797065	1.33043491139469	1.3067170838132	1	1.07052763604757	2.05682133998343	2.32991716231216	2.31576651407646	1.40768016034449	1.4996359305209	-0.399657197702893	-1.01924493343495	-1.09991175821834	0.608925360347991	1.75438779766611	0.80307977589603	-0.0168279440250242	-0.592901083664032	-0.547548296906465	-1.14487338609881	-1.1924678985283	0.554586039799451	1.90315193226871	0.957237952395548	-0.0531737123621432	-0.514762647432889
Pgam2	none	0.1673314	0.1739861	0.218288	0.6108357	0.5303048	0.4947826	0.6135155	0.6844552	0.08689845	0.4149355	0.1640255	0.3189938	0.5113557	0.4472169	0.2452981	0.1553041	0.7539187	0.4474828	0.2754758	0.2129002	0.2628636	0.6669297	0.6426314	0.3405022	0.3369835	0.6014544	0.2120114	0.2696148	0.3815746	0.66268	0.5170399	0.323057	0.1843932	0.2927842	0.3972665	0.208777	0.166509316666667	0.248075233333333	0.19115675	0.46491475	0.64211175	0.50306915	0.53049915	0.56583605	0.223960133333333	0.258433066666667	0.3222191	0.66480485	0.51994895	0.42877105	0.27288025	0.4622557	0.946796345406343	1	0.930203334552639	1.15215078542174	1.1921657271984	1.17069933870818	1.31364630930513	1.22881586912529	0.974125957234357	1	1.06468870058776	1.34196391292132	1.21756007097405	1.15004303076527	1.01866068247563	1.1812222880136	-1.45236444761407	-0.953741107404515	-1.30169139643654	0.371827812903399	1.45505673529985	0.605070754920946	0.772754007692352	0.988773195984656	-1.10115993383207	-0.890422289139935	-0.500489749923069	1.59378268584549	0.708259226307412	0.150876548477812	-0.802104728267964	0.355572685186235
Pgam5	none	4.815427	4.632379	5.173426	7.308213	8.115969	8.028972	6.92396	6.730476	4.822864	4.149355	3.889747	5.692813	6.745025	6.959814	5.736203	5.176803	9.125016	8.739077	4.80115	4.683804	4.600113	6.669297	7.619772	7.082445	6.717204	6.460065	4.741345	3.627545	3.793301	5.522333	6.647656	7.206656	6.084975	5.112462	9.370816	8.351081	5.12483133333333	4.65284566666667	4.5315865	6.500513	8.6204925	7.3869985	7.8315185	6.845145	5.20915666666667	4.47460366666667	4.196707	6.095815	8.495294	6.8650505	7.5341425	6.8333605	1.08461957028602	1	1.02282224247719	1.38740936173707	1.65758054871502	1.55356219420041	1.4917882686054	1.4591474551588	1.14014605939065	1	1.01054747751583	1.37939162831841	1.60660869693634	1.53732558321279	1.44379603843805	1.54297447521345	-0.816599032831807	-1.13777219385013	-1.22028569502449	0.119514202467618	1.56210147872469	0.722743008635975	1.02522654493517	0.354026724023147	-0.759217981301449	-1.25906093333776	-1.44816191070456	-0.155871566841323	1.47690737042955	0.367571864920752	0.822870421272545	0.346007698482073
Pgap1	none	1.134135	1.00042	1.025954	1.134409	1.637028	2.024111	1.292765	1.140759	1.542447	1.342438	1.195043	1.251437	2.264575	1.425504	1.471789	1.320085	2.157767	2.237414	1.160934	0.9154709	0.941928	1.044857	1.652481	1.884112	1.460262	0.9355957	1.696091	1.250032	1.099833	1.170735	2.166644	1.540733	1.475145	1.193659	1.846121	2.27335	1.38279033333333	1.220981	1.1104985	1.192923	1.8973975	2.144343	1.7650895	1.2831315	1.44405666666667	1.11972063333333	1.0208805	1.107796	1.749301	2.025378	1.866806	1.23816435	1.07253856436426	1	0.974920281139634	1.01406579685632	1.30783404178388	1.45270176185217	1.27076387756568	1.05280805580989	1.15157043573614	1	0.973529079918194	1.01615266155421	1.3410989849356	1.45653538683593	1.38830176508875	1.06985252867566	-0.241951162301491	-0.675561872511611	-0.971628819355157	-0.750750670688121	1.13707422777212	1.79882971141662	0.782520107409386	-0.509013244631179	-0.0777718917898809	-0.946915685063445	-1.21178384519386	-0.97887087962574	0.740210664825816	1.48003167253044	1.05509624931975	-0.629514562113639
Pgap3	none	0.5205867	0.3479722	0.5020624	0.4799423	0.599475	0.4947826	0.4601366	0.5019338	0.4344922	0.4149355	0.4217798	0.4416838	0.5113557	0.5590212	1.000062	0.4659122	0.6239327	0.5790954	0.5115979	0.4045104	0.3942954	0.4668508	0.5049247	0.4313028	0.4268458	0.4677978	0.4047489	0.3186357	0.3366835	0.4417867	0.5170399	0.5715623	0.7928907	0.4954809	0.6309527	0.3943566	0.651713633333333	0.409606633333333	0.4619211	0.46081305	0.61170385	0.50306915	0.519616	0.5304775	0.569745833333333	0.406209	0.36548945	0.45431875	0.5679387	0.47417135	0.4106012	0.51968005	1.16875234870626	1	1.05957488824908	1.05840347032831	1.1385830372236	1.08852831436506	1.0802099045599	1.10802459197399	1.11347418298539	1	1.00320686238057	1.06888929888274	1.08104080769217	1.08476884733682	0.9741413513222	1.1184347110241	1.97100268137971	-1.07045304547883	-0.413255466553468	-0.427175283073212	1.46838200271475	0.103664623826247	0.31153350698109	0.447980496854467	0.941286751117486	-1.11313562532755	-1.62467270828096	-0.508759565753751	0.918584739090311	-0.259362382016677	-1.05795885702465	0.312338131545043
Pgbd1	none	0.8180648	0.2392309	0.2837744	0.3272334	0.5072481	0.5847431	0.6135155	0.5475641	0.6300137	0.3173036	0.2811865	0.2944558	0.4139546	0.5310701	0.8491089	0.2847241	0.4939467	0.6317405	0.9248116	0.2554802	0.2409583	0.2667719	0.4819735	0.5675036	0.673967	0.6682826	0.7324029	0.2696148	0.2693468	0.3534293	0.467798	0.7703666	1.032602	0.2927842	0.5608468	0.9047005	0.765729133333333	0.280419533333333	0.28248045	0.3108446	0.5005974	0.49934885	0.622628	0.5393171	0.8966055	0.2726264	0.25515255	0.3101006	0.52141015	0.5176508	0.78933375	0.7193246	1.38126067731447	1	1.00426351296495	1.02683471729684	1.21181499185953	1.17609106592954	1.28606970938833	1.20554296615933	1.48996849649601	1	0.994111051548024	1.03750481074706	1.19387832881019	1.20231311883738	1.40333010357077	1.36160639519343	1.2460137387069	-1.07524690463037	-1.06538943478528	-0.929722254336521	-0.02212490492689	-0.0280967834478152	0.561553697480384	0.163073400921225	1.8720020955956	-1.11252186002986	-1.19610017847355	-0.933280844396646	0.0774235430218378	0.0594423796582239	1.35891582774326	1.0240584818995
Pgbd5	none	1.822053	0.9351752	1.156926	1.265303	1.613971	1.574308	1.227031	1.186389	1.042781	1.025135	0.9841528	1.006057	1.339265	1.118042	2.528458	1.578925	1.689818	1.763609	1.790593	1.341271	1.051454	1.311628	1.560676	1.54361	1.235606	1.0247	1.117878	0.9804175	0.9202682	0.927752	1.206427	1.143125	2.231158	1.441399	1.68254	1.855796	1.797764	1.17974506666667	1.0705394	1.13568	1.6518945	1.4567865	1.49532	1.1522155	1.71320966666667	1.2543625	0.9858611	1.11969	1.621608	1.3750185	1.545701	1.0839125	1.27839874574682	1	1.04717637353252	1.08058631484092	1.22476937529165	1.2426934349424	1.11121449994999	1.08784572051014	1.1949366049061	1	0.922920893527882	0.98037289915805	1.09624178331726	1.10027243251824	1.06230302303168	0.973472435970262	1.70234278359709	-0.660250921627476	-1.07772780902626	-0.828705063583052	1.1447055594016	0.398836933415137	0.546144725506949	-0.765492326714245	1.37910424686597	-0.374999663478297	-1.40144025173425	-0.889832435753971	1.02892481160582	0.0862501311842631	0.738743733470867	-1.02660445313015
Pgd	none	2.528564	3.153498	3.187005	4.188588	5.256935	4.790395	2.892287	2.715006	1.93349	2.855732	2.718136	3.263552	5.089206	2.990763	2.67941	2.89901	5.953358	3.895733	2.597343	3.257373	3.504848	4.335043	5.53122	5.198333	3.032851	2.873615	2.197209	2.524575	2.469012	3.556383	4.554876	3.156018	2.784337	2.927842	5.701943	3.734789	2.380488	2.96941333333333	2.9525705	3.72607	5.6051465	4.9398005	3.39401	2.8528845	2.52629633333333	2.90326333333333	2.98693	3.945713	5.6165815	4.8766045	3.38382	3.0148165	0.851343686194128	1	0.986190542966531	1.17748951005565	1.60634568087855	1.48668076164448	1.0963727456205	0.96472455476004	0.905183820786022	1	1.02118205754261	1.27293853024015	1.62018109754573	1.515973460797	1.0763528099609	1.04450737123465	-1.17541565288331	-0.621258737460284	-0.637107219498162	0.0907271471695795	1.85886850252629	1.23280257161759	-0.221729008000127	-0.730908051529263	-1.0382154142968	-0.68350343620291	-0.604776203225339	0.297403071068693	1.86962841379041	1.1733374774114	-0.231317420399028	-0.578536040088737
Pggt1b	none	1.859238	1.565875	1.811791	1.788876	2.374843	2.631344	2.278772	2.190257	2.042114	1.513294	1.452797	1.398665	2.215874	2.37584	2.452981	1.967185	2.59972	3.000767	1.8693	1.554171	1.620992	1.689555	2.272161	2.519716	2.269022	1.960296	1.965923	1.446116	1.391625	1.435807	2.240506	2.534755	2.323354	1.981924	2.664022	2.922878	2.118111	1.682118	1.632294	1.5937705	2.4872815	2.423609	2.6397695	2.2830485	2.052859	1.660737	1.5063085	1.562681	2.4680915	2.380111	2.59595	2.2475255	1.16282150707205	1	1.03588509440385	1.02065062201621	1.27201192170268	1.34739568009983	1.3130876701891	1.29326710264224	1.15012703227093	1	1.00194249102955	1.02439531438742	1.25492458343114	1.3513912091504	1.29771428972773	1.30202630523899	0.0843200261985265	-0.974538553284639	-1.09554180302528	-1.18910050347854	0.980892565705099	0.826256658931041	1.35122701389172	0.484889500831156	-0.0741518759385159	-1.02646474312697	-1.40151191622773	-1.26460488957382	0.934287468512525	0.720616819552064	1.24480637520334	0.39861785583002
Pgk1	none	4.964166	3.131749	3.601752	5.606599	7.12453	6.072332	2.76082	2.258702	2.867649	2.294349	2.390085	4.51499	5.722313	2.12428	3.641734	3.106082	7.747165	3.65883	5.450485	2.895443	3.088648	5.246514	7.734528	6.651143	3.032851	2.249885	2.987433	2.353002	2.289448	4.30742	5.785923	2.485054	4.001332	2.522448	7.524695	3.618802	3.82451633333333	2.84406	2.9959185	5.0607945	7.4358475	5.8973225	3.209825	2.191491	4.14641666666667	2.59029766666667	2.689048	4.776967	7.6296115	6.218533	3.3258265	2.3674695	1.2493250931457	1	1.07140733958125	1.6365297227358	2.1932355482671	1.8761315098311	1.02242079707466	0.86853674729401	1.42165457395331	1	1.01532166933746	1.59321497927938	2.33117390866218	1.99398080181877	1.17326089137701	0.936830942044893	-0.210687031385813	-0.760468264066193	-0.67531510580248	0.482543774819569	1.81433135334634	0.951618612092607	-0.555369142631917	-1.12638990384924	-0.030184589774212	-0.902762993249627	-0.84738971639698	0.323390299531099	1.92298260801967	1.13173423645652	-0.490322443972782	-1.02771169313656
Pgls	none	0.632141	0.7176926	0.6330352	1.527089	1.637028	1.236956	0.7011605	1.003868	0.673463	0.3905275	0.4920764	1.030595	1.607118	0.9223849	0.7547635	0.4659122	1.715815	1.052901	0.6099821	0.4258004	0.5476325	1.222704	1.973796	1.384709	0.7862948	0.8019392	0.6167603	0.5392296	0.4040202	1.32536	1.231047	0.8449182	0.9588446	0.4954809	2.079807	1.136675	0.686789166666667	0.524710766666667	0.5625558	1.278842	1.6764215	1.422037	0.87703075	0.96312645	0.728529	0.486836966666667	0.47582635	1.274032	2.0268015	1.307878	0.9614849	0.8234287	1.11690427143101	1	1.01187175630243	1.46575848474134	1.79731222016088	1.58860790305529	1.1954005106931	1.27454530969207	1.16313005784697	1	0.998802979990245	1.53482322254514	2.07255599837525	1.56099874175074	1.3407954841072	1.23120365853283	-0.697942977255979	-1.05369158831857	-0.970624886994083	0.601563762284916	1.47421770575894	0.915864880516018	-0.280378520565998	-0.0914056179863726	-0.606327513786958	-1.13682143008442	-1.16098881812693	0.591006212239932	2.24327267140587	0.665295367920297	-0.0950086837402901	-0.398030563266367
Pgm1	none	0.6507334	0.2827274	0.2837744	0.4363112	0.5303048	0.4498024	0.4163141	0.3878579	0.391043	0.3173036	0.2811865	0.4662218	0.4626551	0.3633638	0.5660726	0.3623762	0.4939467	0.4211603	0.9444884	0.2980603	0.2847689	0.4223888	0.5508269	0.5221033	0.3594491	0.4232457	0.4432965	0.3431461	0.3366835	0.5522333	0.6155237	0.4473097	0.6638155	0.3378279	0.5842154	0.4175541	0.535949666666667	0.3208024	0.28248045	0.4512665	0.51212575	0.45622875	0.4187372	0.37561085	0.6838668	0.326344766666667	0.3107262	0.48731105	0.56752115	0.5688135	0.3885016	0.4352777	1.16412881313287	1	0.986699391892628	1.11638998223538	1.18858919354275	1.12029498874708	1.07364545909076	1.05846204163425	1.2720762604982	1	0.992474514508425	1.12572497802153	1.18944809765992	1.18769452273164	1.05344324105555	1.08699615428709	0.818365902591638	-1.11961442749181	-1.46480675301415	0.0555660128610143	0.603767397108043	0.100264432887219	-0.237447905131515	-0.625916786485161	2.15075789308093	-1.06969049516154	-1.21037773443283	0.38024422043934	1.10275210298131	1.11439319384148	-0.509800879799121	-0.0884561742748591
Pgm2	none	0.6879181	0.3914687	0.436576	0.4363112	0.6917019	0.7196838	0.5696929	0.6388248	0.7603614	0.3417116	0.2811865	0.4662218	0.8035589	0.6149233	0.8113708	0.4400282	0.7799159	0.7633531	0.8264274	0.3832204	0.3723901	0.4446198	0.7114848	0.7264047	0.6964326	0.6237305	0.7709504	0.3676566	0.3366835	0.463876	0.7632494	0.7206656	0.8850873	0.4729591	0.7711644	0.9047005	0.753216766666667	0.3910695	0.35888125	0.4512665	0.7358089	0.76162135	0.666523	0.62687405	0.827488366666667	0.407945366666667	0.3545368	0.4542479	0.7413246	0.74482705	0.80056655	0.67219805	1.26098208763378	1	0.993653338755549	1.06251313280574	1.20911016784812	1.29004961181211	1.17630514852871	1.19069771384739	1.29836409462009	1	0.98476169420066	1.05737110567403	1.21988607600117	1.26867696133311	1.25977427240513	1.21599461239919	0.828986394512995	-1.25668090284021	-1.44205847313628	-0.909996208918902	0.728731549136046	0.877389809973114	0.329702344448733	0.101357342288307	1.25672908788718	-1.1594899353503	-1.46707889472716	-0.892825822579765	0.760497397372034	0.780668598698091	1.10168179697752	0.362385916258592
Pgm2l1	none	0.6693258	0.7394408	0.9604673	2.072478	2.974318	2.451423	0.9421845	1.163574	0.4562168	0.6101992	0.679534	1.913963	2.873332	0.8105807	0.8113708	0.8282884	3.24965	1.263481	0.7083663	0.8090208	0.7666856	1.80071	3.327913	2.769418	1.145744	1.091528	0.558939	0.6617818	0.6509214	1.833415	3.077619	0.8946193	0.8850873	0.8558307	3.131395	1.391847	0.6456378	0.725976133333333	0.82000065	1.9932205	3.111984	2.6623775	1.10283275	0.98707735	0.7174642	0.775544433333333	0.7088035	1.8170625	3.229654	2.9235185	1.2687955	0.99307365	0.951602804493078	1	1.08506366327386	1.78802531259176	2.25549764989867	2.19485638550529	1.17729481145371	1.18413911868267	0.966079101395987	1	0.985031165760216	1.62661875424111	2.30928831652178	2.26872091171882	1.23748192374079	1.14813948563599	-0.929551362856746	-0.845125935937292	-0.746318061400704	0.486587608868292	1.66226654307656	1.18978697904618	-0.449097297684434	-0.570741582022323	-0.854070901257832	-0.793035922172528	-0.863172201528619	0.301467831817771	1.78592282985057	1.46421314021257	-0.274691438860586	-0.564440229150878
Pgm3	none	1.264282	1.217903	1.287899	3.032363	3.52768	2.428933	1.292765	1.209204	0.8689845	0.9030948	0.9607205	2.502875	2.775931	1.173944	1.226491	1.190665	4.26354	1.684641	1.160934	1.128371	1.248602	3.090108	3.786935	2.905619	1.145744	1.225185	1.040783	0.8088444	0.7855948	2.451916	3.003756	1.093424	1.051041	1.21618	4.603618	1.577426	1.11991916666667	1.1038876	1.12430975	2.767619	3.89561	2.602432	1.488703	1.191574	1.08425266666667	1.0511318	1.0170984	2.771012	4.1952765	2.9546875	1.361585	1.1593045	1.00644717915406	1	1.03091976758042	1.82935871777937	2.28496345666181	1.76506255009401	1.12962242561752	1.06919910987272	1.02300302533301	1	1.02181819622539	1.91503125231878	2.38880525794102	2.0242302072359	1.08558324415137	1.10140705723416	-0.742620663838085	-0.757307666502114	-0.738598317772096	0.76688694355028	1.80027358419889	0.615554141241731	-0.404766650238818	-0.676975505760964	-0.775295822255744	-0.805638849052976	-0.83681787521174	0.769995373379703	2.07480712014902	0.938266049222377	-0.52122329128114	-0.706538569828329
Pgpep1	none	1.078358	0.8481821	1.287899	4.886686	5.372218	3.418498	1.20512	1.300465	0.6517384	0.4637514	0.6326696	4.02423	3.749941	1.201896	0.867978	0.8800565	6.21333	1.816254	1.200287	0.8090208	0.8324015	5.024204	6.196803	4.244927	1.729849	1.470222	0.8865929	0.5147192	0.5835847	3.600561	3.963973	1.739538	1.235434	0.8783526	6.706793	2.389337	0.8660248	0.730663333333333	0.9602843	4.455458	5.792774	3.5842195	1.510687	1.2511805	1.10743796666667	0.734030866666667	0.7079931	4.3123825	6.451798	4.10445	2.059593	1.60488	1.08218182475331	1	1.1766597407171	3.30877811936816	3.77539173424578	2.81788639865403	1.34554580589672	1.37450023877233	1.21729879032428	1	1.02919435405416	3.18366396617542	4.04061989291343	3.08823774181407	1.65672011990916	1.58705669624428	-0.843582527263192	-0.912846856948381	-0.795350033594676	0.993126919451056	1.67743020456084	0.547315033805392	-0.513709512025134	-0.646498733463703	-0.720051646739251	-0.911123693445726	-0.924447193102442	0.919915326477724	2.014652138768	0.813516470237995	-0.232834850377125	-0.465511046341372
Pgrmc1	none	1.208505	1.848602	1.986421	5.802939	5.741126	4.138182	2.322594	1.98492	1.433824	1.293622	1.452797	4.956673	4.675252	2.068378	1.792563	1.708345	7.721168	2.974445	1.397056	1.469011	1.686708	5.268745	6.793532	4.585429	2.224091	1.893467	1.310616	1.078459	1.481407	5.036368	4.776464	2.186847	2.17584	1.599052	7.524695	3.340432	1.47829733333333	1.61685633333333	1.719609	5.379806	6.731147	4.406717	2.6485195	2.026649	1.62783733333333	1.382174	1.5840575	5.1525565	7.1591135	4.6809465	2.7822615	2.040157	0.955838993062473	1	1.0588901221219	2.49261359231867	2.82319647026058	2.13905902542597	1.3169378332732	1.19282074210041	1.10149196709317	1	1.14102018609911	2.72161085838215	3.21823238224768	2.52070912965724	1.48791434535617	1.35259364985531	-0.902530773829131	-0.83296938375003	-0.78138400620207	1.05616094781287	1.73458067104183	0.567636755875263	-0.315038942806167	-0.62723935150705	-0.827456543555899	-0.950787997724392	-0.849435527700545	0.942073872164365	1.94943459353902	0.705309409551292	-0.247895852628271	-0.620457870281085
Pgrmc2	none	3.569737	2.957763	4.562219	8.573516	11.36697	11.04265	7.427919	6.639215	2.281084	2.245533	2.483814	6.134497	10.76282	6.316939	4.075723	3.131966	11.64674	9.8183	3.266356	3.023183	3.198174	7.18061	11.269	11.44087	8.334725	6.861035	2.524862	2.23045	2.558795	6.052477	10.78398	6.784196	4.314801	3.15306	11.73105	9.90531	3.308848	2.77842066666667	3.5230165	7.3540065	11.506855	10.902735	8.6231095	6.478077	3.368673	2.802231	2.8784845	6.6165435	11.500025	11.112425	9.1200175	6.8226155	1.13132797528637	1	1.23940640239107	2.30858612471953	3.09509997889863	3.33355140447354	2.37383103403983	2.09232478874308	1.14377026581429	1	1.07256814916478	2.10824643543137	3.05751899891216	3.3700390729902	2.47304156446401	2.18178316512677	-1.03188919811667	-1.18896124410722	-0.968468853108562	0.16597765757157	1.39573406262828	1.21683987965415	0.541788993556181	-0.0934057302411869	-1.01417360436637	-1.18191044273	-1.15932998258728	-0.0524025332161124	1.39371153851103	1.27893403516604	0.688935174237687	0.00862024714846069
Pgs1	none	7.715839	7.416157	8.207629	7.526369	8.32348	9.64826	7.888056	7.506192	5.735298	6.541336	6.186103	5.962731	8.571295	8.077856	9.396805	9.344129	9.306997	12.47687	7.516554	8.558588	7.820193	7.158379	8.055844	8.989258	8.199932	7.484765	6.244698	6.519776	6.015412	5.610691	8.075671	9.020745	8.740237	8.828569	8.833337	11.7843	7.61598066666667	7.76720733333333	7.196866	6.74455	8.8152385	9.1097775	10.182463	7.792024	7.50049633333333	7.96897766666667	6.9178025	6.384535	8.4445905	8.5324645	9.992116	8.252755	0.97793921415484	1	1.02346859416626	0.968185409523754	1.05414619854268	1.26719702645036	1.17946134242335	1.1072221337064	0.94847221519735	1	0.927839470460668	0.866310211831019	0.973944531754559	1.12598145595438	1.13160332957606	1.11012219872875	-0.425059293189278	-0.285360392025513	-0.812225523097697	-1.23006220211455	0.682781044903892	0.954867810795317	1.94578422089254	-0.262435459933197	-0.531740441586583	-0.0989706865892162	-1.07001646145677	-1.56263383786534	0.340386945636478	0.421562451990282	1.76994706646771	0.163174757171914
Phactr4	none	0.9482115	0.6959443	0.8949809	1.047147	1.383404	1.529328	0.9421845	0.8897917	0.8038106	0.7078311	0.7263985	0.9079055	1.461016	0.9223849	1.339705	0.9835925	1.689818	1.500384	0.9444884	0.8516008	0.7666856	0.9114706	1.445921	1.452809	0.9435538	0.757387	0.8480454	0.6862922	0.6958126	0.8835734	1.477257	0.9443204	1.253874	0.9459181	1.635803	1.368649	1.0305757	0.7957893	0.8106897	0.97752625	1.536611	1.495172	1.22128425	0.9060883	1.01546926666667	0.827937033333333	0.7312491	0.897522	1.540862	1.465033	1.1561014	0.8508537	1.12815868120812	1	1.06411612919212	1.16211751398695	1.3799421874239	1.46620820706071	1.2028633320101	1.11996498600307	1.10144862927494	1	0.979892667085286	1.07466259384122	1.33775284003451	1.3968760233288	1.13345058681587	1.05106638400102	-0.167360757483816	-0.984334558390486	-0.932486425691873	-0.351954118949848	1.59346347438799	1.44927038085374	0.496237683307047	-0.600532969941561	-0.219925813460127	-0.872471793375701	-1.20891167403806	-0.630340670348002	1.608255453939	1.34439729882886	0.269424372491645	-0.792729882128806
Phax	none	1.115543	0.9134269	1.09144	2.050663	2.582354	2.428933	1.38041	1.460171	0.8255352	0.756647	0.7029663	1.496817	2.142824	1.369602	1.188752	0.9318245	2.911686	1.842576	1.082226	0.8728908	0.8981174	1.645093	2.891841	2.406215	1.595055	1.269737	1.002235	0.6862922	0.6284759	1.524164	2.215885	1.640135	1.235434	1.036006	2.734128	1.763006	1.04327673333333	0.867299466666667	0.89720315	1.77374	2.74702	2.2858785	1.611493	1.4148865	1.10663166666667	0.865063	0.76329665	1.5846285	2.8129845	2.31105	1.6790305	1.454936	1.09261449654355	1	1.03123752032006	1.50784953335853	1.8531322862958	1.7905707635485	1.35775109037946	1.31733771459664	1.13236040998088	1	0.989591643817361	1.45458861410293	1.95601587471063	1.86288422366451	1.37132981488959	1.38876734577031	-0.799090930466939	-1.06298395518706	-1.01814081382805	0.29630147185248	1.7558184194938	1.06429713629602	0.0529981611875509	-0.241830170604373	-0.704084766858639	-1.06633772902689	-1.21894511079226	0.0127125362492904	1.85473785243467	1.10204396233534	0.154276442721463	-0.18177250580641
Phb	none	4.499357	6.328744	6.614127	7.96268	9.568543	7.781581	4.820479	4.905262	2.693852	4.515474	4.475552	6.159035	6.818075	4.304463	5.830548	7.584016	10.68485	7.370306	4.132137	6.003786	6.440159	8.06985	9.800129	7.899651	5.16708	4.299285	2.582684	4.48541	4.129984	5.787405	7.115454	4.572499	5.070813	7.274561	11.02999	6.425693	4.34125233333333	6.14274466666667	5.5448395	7.0608575	10.1266965	7.299828	6.0953925	4.6048625	3.92854466666667	5.92125233333333	5.2850715	6.9286275	10.4150595	7.5075525	5.7963865	4.435892	0.738611948819887	1	1.01585102599071	1.26046993448859	1.44795989099525	1.30785918161727	0.884651216740354	0.883754632291088	0.706522561934556	1	0.998755254864867	1.2661742278041	1.49794695133663	1.37507657552274	0.88897375338092	0.886253982174746	-1.06459092361192	-0.104909660880182	-0.423422470911844	0.384182447323928	2.01739963532502	0.51148552097692	-0.13013485127312	-0.92416193985516	-1.28444632202645	-0.222901860017342	-0.561804676400347	0.313741596134617	2.17101481472079	0.622143394325433	-0.289419712127019	-1.01417499170333
Phb2	none	4.257656	3.414477	3.514437	8.464438	10.4447	11.22257	7.406008	5.452826	3.953879	2.440797	2.390085	5.913655	9.837509	6.680303	4.887094	2.433097	11.36078	8.975979	4.407613	2.171582	3.395322	7.091686	10.92473	10.60097	8.199932	6.081372	3.758383	2.083387	2.244557	5.831584	9.33134	6.635093	5.310524	2.747667	11.33378	7.423183	4.36620966666667	2.76279033333333	2.952261	7.1890465	10.90274	10.5300395	8.1909935	6.0665645	4.49217333333333	2.334212	2.8199395	6.461635	11.129255	9.966155	7.8115575	6.3582325	1.44851876458616	1	1.0039526165976	2.07663621899065	2.94179680871522	2.95922796521883	2.40500805789288	1.84693548417032	1.64403572817191	1	1.21905786947865	2.38345969779757	3.52546178949564	3.50421655061743	2.57415977722069	2.35448015346858	-0.70436894320702	-1.22853627333243	-1.1665971839008	0.218433230589901	1.43246175471424	1.3106237414384	0.54597567254447	-0.148512820778134	-0.663190670326766	-1.36864108313656	-1.20985387036534	-0.0193619212652733	1.50651085735075	1.12628653985954	0.421935784201599	-0.0531648143865737
Phc2	none	0.5391791	0.3914687	0.4584048	0.698098	0.8992125	0.8546245	0.6792493	0.66164	0.673463	0.5857913	0.562373	0.6625257	0.8279091	0.9223849	0.6792871	0.5694483	0.8839047	0.8949657	0.5706284	0.4470904	0.3942954	0.6224677	0.8721426	0.8399054	0.5841047	0.6682826	0.7131291	0.5392296	0.516248	0.66268	0.8124913	0.8449182	0.6453762	0.5630465	0.8880075	0.8583056	0.630643066666667	0.515569433333333	0.5103889	0.68031185	0.8915586	0.8412668	0.7871075	0.79201245	0.643044566666667	0.5164555	0.4552717	0.64257385	0.88007505	0.82619835	0.72120515	0.7566004	1.0771418988986	1	1.01666852964615	1.13437624557802	1.28640003782296	1.24276669873558	1.20711334126408	1.20320930564061	1.08367359423772	1	0.974292930232474	1.10069788507296	1.25081558737394	1.22449153556461	1.14179118360065	1.17572575233006	-0.442495415537082	-1.25721310555857	-1.29389111795944	-0.0908419980570448	1.40477832085656	1.04871396505114	0.665267831379792	0.699994722483467	-0.354693187171405	-1.2509397815402	-1.6841191533807	-0.358025846306364	1.3234751495024	0.942029814906659	0.198681274549184	0.449278526781594
Phc3	none	1.877831	1.674616	2.030079	2.90147	4.86497	5.375138	2.93611	2.395593	1.4121	1.220398	1.265339	2.085729	4.577851	1.900672	2.094469	1.915417	5.199439	3.922056	2.007038	1.660622	1.533371	2.423178	4.727931	5.538836	3.122714	2.249885	1.580448	1.274543	1.144724	1.921772	4.481013	2.012893	2.009886	1.824271	4.930778	4.105948	1.7948	1.603477	1.647709	2.4935995	5.0322045	4.9764945	3.429083	2.1481325	1.86579066666667	1.58647866666667	1.3390475	2.172475	4.8293545	5.0099245	3.614331	2.131389	1.07457715871683	1	1.07657125394369	1.42421086350225	2.14637963471726	2.4478332263874	1.5799698318864	1.2879688056722	1.11013775681755	1	0.947548850048399	1.28558079682263	2.12639322178434	2.43367744435377	1.67870594909305	1.27304515689879	-0.7577749263635	-0.894568534485434	-0.86294319474871	-0.25814181921588	1.55692974848055	1.51709777893965	0.410717457000445	-0.50514650457551	-0.707017466798707	-0.906722135195888	-1.08363239716206	-0.487741914402305	1.41189447615295	1.54099982061534	0.543167514324302	-0.517117902565243
Phf1	none	0.8552496	1.457133	1.768133	3.577752	5.256935	4.520514	2.059659	2.760636	0.9558829	1.44007	1.452797	4.073306	6.964177	5.170946	2.113338	1.785997	8.137123	5.317149	0.8461042	1.043211	1.620992	3.001184	5.645976	4.494629	3.122714	2.294437	0.9829617	1.348074	1.683417	3.887723	5.121157	4.597349	1.991446	1.373833	7.43122	4.917859	1.30815683333333	1.56106666666667	1.610465	3.825529	6.697029	5.7423455	3.688404	3.965791	1.27350396666667	1.25503933333333	1.6522045	3.4444535	6.538598	4.807893	4.0202865	3.445893	0.891369976288682	1	1.06589305458334	1.97110510041978	3.0490849139461	2.75532157867642	1.75633972386677	2.02975060562975	1.00273730315417	1	1.21279853759554	2.01993523762555	3.40222205922743	2.64804845499745	2.25535865131231	1.99809326017608	-1.13501041145724	-0.999551659102975	-0.973093863794976	0.213296565830552	1.7512747545735	1.23994534480412	0.139852282657515	0.28842102925018	-1.15357052049808	-1.16346019604389	-0.950738147058415	0.00919215793770409	1.6664189571085	0.739451678282676	0.317608871975112	0.00996315553571751
Phf11c	none	0.7251029	1.087413	1.004125	0.5235735	0.5533615	0.5622529	0.4820479	0.5703793	0.5213907	0.8298709	0.7732629	0.5889117	0.5357059	0.7267275	1.132145	1.527157	0.5979355	0.8159981	0.6493358	1.043211	1.007644	0.6446987	0.5278758	0.5221033	0.3594491	0.3786935	0.3662014	0.7598236	0.7407037	0.5080547	0.492419	0.7206656	0.9219659	1.396355	0.5608468	0.6959234	0.792879533333333	1.14814696666667	0.88869395	0.5562426	0.5756485	0.5489794	0.649023	0.6485534	0.645834366666667	1.0664632	0.87417385	0.5763767	0.5443613	0.50726115	0.52768625	0.54967955	0.833847954633004	1	0.964582189129759	0.799102502223995	0.697749171242583	0.793829285862082	0.714292980315798	0.847971186287925	0.795197724426702	1	0.985863963596308	0.830946491582153	0.699561880756879	0.796503415591468	0.686529464331489	0.826258477558134	0.493539779261846	2.2623266947729	0.970575585575992	-0.684615807585716	-0.587998727653399	-0.720777447858232	-0.222685604763257	-0.225023624681746	-0.23856100562802	1.85564382960271	0.898283671141452	-0.584373203580478	-0.743769802597534	-0.928482088966678	-0.826790669381625	-0.71729157765821
Phf11d	none	1.9522	1.217903	1.26607	1.047147	1.06061	1.236956	1.489966	1.346095	0.8038106	0.781055	0.7966951	0.6625257	0.5600562	0.9223849	2.67941	1.294201	1.143877	1.500384	2.144776	1.256111	1.292413	0.9559326	1.009849	1.203108	1.482727	1.247461	0.8287717	0.7108027	0.7631493	0.5522333	0.6155237	0.7952172	2.544626	1.373833	1.261905	1.507834	1.81180686666667	1.09771966666667	1.03138255	0.85483635	1.1022435	0.8985061	1.495175	1.13423995	1.83939123333333	1.11358223333333	1.02778115	0.75408295	1.135877	0.90931585	1.4952805	1.0213391	1.31588024471807	1	1.01524936464745	0.928230054151733	0.940964779801472	0.942253730714898	1.10626907348448	1.06857526460453	1.3186851938253	1	1.02334410206727	0.887130805230883	0.921847967648277	0.960407173905022	1.07844731176292	1.0227540057788	1.98806417944096	-0.224447494920254	-0.429984920977551	-0.976991685087186	-0.210430951754567	-0.841686316651181	1.00701914534039	-0.111293872749209	2.07353095896013	-0.175299276137823	-0.441143417508569	-1.2891637471709	-0.106221673952601	-0.808193631063305	1.00734602416085	-0.461103319929196
Phf12	none	7.715839	10.15644	11.7439	11.99856	14.68714	16.6202	9.597135	8.532874	6.45221	10.39779	10.49763	11.26294	17.23999	10.11828	11.52901	13.84795	18.25003	16.74112	9.366177	11.53919	10.3174	11.24888	14.66577	15.3453	11.12046	8.1976	7.458945	9.828685	9.561811	10.47034	16.49604	11.4561	12.20683	13.64825	16.87214	17.46768	8.56568633333333	11.4673933333333	11.120765	11.63075	16.468585	16.930095	13.1691275	9.325577	9.67731733333333	11.6720416666667	9.9396055	10.85961	15.768955	15.92067	14.29407	9.82685	0.759629538939778	1	1.075525251436	1.12051112686339	1.31309664503046	1.58984207042722	1.07236011691972	0.914974788925142	0.836486985065974	1	0.938958594499529	1.01805145206494	1.23471584787645	1.45962474606479	1.11367469405961	0.941897856349202	-1.34472209894566	-0.296964076858194	-0.422125789233982	-0.237978707914511	1.50888285694559	1.67552642391276	0.31750376037876	-1.07033824767832	-0.9433306773269	-0.223068975472413	-0.848622793063046	-0.516424505906014	1.25625812777995	1.31103988497356	0.723701742725749	-0.889336924317333
Phf13	none	0.5763639	1.196154	1.440701	3.359596	4.034928	2.518893	0.7449831	0.7757159	0.4344922	0.781055	1.054449	3.53347	4.48045	1.3137	0.9245853	1.009477	4.653498	1.237158	0.7870737	0.7451507	1.051454	2.91226	4.865638	2.565116	0.8761571	0.7128348	0.481844	0.9068862	1.256952	3.335489	3.963973	1.242527	0.7191334	1.013484	4.136245	1.507834	0.645147133333333	0.995562	1.247575	3.446533	4.344213	3.4996715	0.99107055	1.04470795	0.6626837	0.888506966666667	1.154203	3.1238745	4.5009415	3.2645445	1.19199555	0.9776809	0.826985106539977	1	1.13242677335657	2.26524474361951	2.42176785371087	2.33968932264795	0.95393339405178	1.05380930350903	0.88497810394822	1	1.17954831298324	2.25769264519615	2.9560155176327	2.32302630327679	1.16029426199013	1.07874878852605	-0.961396648958637	-0.71250191687599	-0.533500641293663	1.0283881777433	1.66599760687887	1.066131704	-0.715692130393603	-0.677594242511154	-0.948940673264257	-0.788541595480566	-0.599821454520255	0.799208400995749	1.7773196474883	0.899124315794454	-0.572977939870182	-0.725202609732371
Phf14	none	1.208505	0.7176926	0.7421792	0.6326513	0.7378154	0.8096442	0.8107169	0.8441614	1.325201	1.171583	1.031017	0.8097536	0.8766097	1.201896	1.45292	0.9318245	0.7279215	0.9739333	1.239641	0.8090208	0.722875	0.6224677	0.7344359	0.7718049	0.7413637	0.6905587	1.387711	1.029438	0.9427138	0.7731267	0.9109751	1.167975	1.290752	0.8783526	0.7477958	1.043885	1.32887533333333	0.9403667	0.8865981	0.72120245	0.73286845	0.84312695	0.8923251	1.0230287	1.30603466666667	0.9056038	0.8327944	0.6977972	0.74111585	0.84139	0.89262435	0.92926685	1.20874071352554	1	0.974762890332638	0.891935428005027	0.971104502641669	0.958849369782963	1.03797698608327	1.04379304261758	1.21137743358263	1	0.954823380899653	0.885289755254934	0.944632277578972	0.960527665574046	1.02536326282175	1.00138981282205	2.30246436542263	0.181156329017743	-0.112427271191157	-1.01550918862794	-0.951811300268616	-0.34978544533408	-0.0811571008985264	0.63250167854271	2.17775133307342	-0.00865365925983848	-0.406202521998499	-1.14330491994304	-0.906779415779102	-0.359269419891402	-0.0795231566938697	0.120549693829571
Phf20	none	2.324048	2.740281	2.925059	2.443343	2.743751	3.126126	2.541707	2.372778	1.737969	2.294349	2.249492	2.085729	2.605479	2.319938	2.924709	3.520226	2.859692	3.579863	2.24316	3.044473	2.760068	2.312023	2.478721	2.587817	2.403816	1.982572	1.734638	2.23045	2.132329	2.120576	2.560579	2.460203	2.729019	3.378279	2.967814	3.526012	2.32890866666667	2.85161866666667	2.5872755	2.264536	2.8017215	2.8658025	3.060785	2.346358	2.23560566666667	2.88440066666667	2.4461985	2.2162995	2.7232675	2.574198	2.964914	2.2213875	0.862693981259212	1	1.0178929116597	0.928642076887678	0.953588715434719	1.09880145357742	0.980051351685678	0.954756045912261	0.833367543387313	1	0.949653395984948	0.89244451207905	0.883183472228563	0.994642114989849	0.937669584309433	0.904282482723833	-0.868980637639974	0.898973686288111	0.00488969227771208	-1.08670735872071	0.730207235368684	0.94694745658434	1.6064338906784	-0.809962014854243	-1.18455799848148	1.00985176141009	-0.472272964179602	-1.24985696126545	0.464853428230016	-0.0393421431016946	1.28217082131048	-1.23264789390468
Phf20l1	none	1.747684	1.50063	1.615331	1.701614	2.374843	2.338972	1.643345	1.711138	2.25936	1.781782	1.733983	1.791273	2.069773	1.537308	1.849171	1.734229	2.209762	1.631996	1.711885	1.575461	1.423845	1.622862	2.318063	2.292715	1.258072	1.269737	2.274304	1.66671	1.660972	1.590432	2.265127	1.441331	1.696417	1.599052	2.266756	1.786203	1.95207166666667	1.67221366666667	1.674657	1.7464435	2.2923025	2.2043725	1.6376705	1.624223	1.894202	1.613741	1.5424085	1.606647	2.2924095	2.278921	1.5221375	1.355534	1.10417182608023	1	1.0143429852518	1.04189259383935	1.30325000152495	1.21938991971065	1.00984077648252	0.998149016308088	1.10609216481909	1	0.969489412156735	0.994900537572626	1.27262020346071	1.25144905619443	0.97438580378769	0.89838886665717	0.47286782530269	-0.43853926182491	-0.430582114570891	-0.19679667745605	1.58088972483505	1.29453012399774	-0.551035195161923	-0.594829357930714	0.284405017987151	-0.628965845318145	-0.861272751115118	-0.652068711329061	1.5812381892646	1.53731050274243	-0.927288848790238	-1.46986262063261
Phf21a	none	1.915015	1.065665	1.222413	1.025331	1.037553	1.146996	1.117475	1.003868	1.216578	1.269214	1.218475	1.055133	1.339265	1.229847	2.49072	1.527157	1.143877	1.816254	1.987361	1.234821	1.029549	0.9337016	0.9639471	0.9988064	1.033416	0.8019392	1.252794	1.201011	1.167169	0.99402	1.255668	1.36678	2.083643	1.644096	1.215168	1.832598	1.87410433333333	1.28734533333333	1.220444	1.040232	1.090715	1.2431305	1.4668645	1.1168575	1.77459933333333	1.359976	1.098359	0.9638608	1.08955755	1.1272372	1.433007	1.0843596	1.25642093054619	1	1.02676143023524	0.943066303894139	0.912084892210586	1.03512147655483	1.06973882445848	0.976367714185749	1.17549932528153	1	0.946386343444537	0.885608284926287	0.858286438977608	0.959612423742784	0.990585175451652	0.940808144801355	2.33386235484463	0.0785261252073995	-0.178623745314746	-0.871307884144122	-0.677265459774361	-0.0914232330538951	0.768547207964747	-0.576781057518424	1.9513931783513	0.357697938364144	-0.647884078083843	-1.16485725323922	-0.681714371370082	-0.53688441603058	0.63840852002823	-0.70169382623118
Phf21b	none	1.56176	1.043916	1.397043	1.854323	3.043488	4.048221	2.892287	2.349963	1.086231	0.9519108	0.8904239	1.275975	4.261297	2.655351	2.188814	1.475389	3.561616	5.422439	1.829946	1.256111	1.11717	1.378321	2.639379	3.654723	3.19011	2.316713	1.368437	0.9068862	0.8529315	1.214913	3.742384	2.957214	2.138961	1.486443	2.850971	4.987451	1.61226833333333	1.15707193333333	1.14373345	1.565149	3.302552	4.154759	4.157363	2.502657	1.77911466666667	1.21648006666667	0.98505075	1.296617	2.745175	3.6985535	4.0887805	2.6369635	1.20346023276735	1	1.070634472162	1.28126064841455	1.76354577759234	2.58266834682359	2.24942266192409	1.75584820961011	1.25294050247868	1	0.955060522823084	1.10785117628915	1.58095385270616	2.27507010726515	2.13263279761319	1.77266240860988	-0.644645759804266	-1.02804022678165	-1.03927471964642	-0.684332566834512	0.779015335543242	1.49679660208971	1.49898985140366	0.105294459976403	-0.504117493246217	-0.978003034893807	-1.17292707099417	-0.910506769895807	0.309558068700946	1.1125522088901	1.44122544238927	0.218415673103523
Phf23	none	1.282874	0.7176926	1.418872	3.054179	4.380779	3.8683	2.234949	1.574247	1.216578	1.098359	1.031017	4.956673	6.233669	2.851008	2.622803	0.7506364	6.395311	3.816765	1.790593	0.6387006	0.941928	3.334649	4.636126	4.063326	2.538609	2.405817	1.098604	0.8333549	1.301843	4.793385	4.973432	2.857812	2.563065	0.8558307	5.982366	3.595604	1.70741833333333	0.855562666666667	1.2249445	4.005426	5.388045	5.0509845	3.025857	2.2126275	1.81742066666667	0.775962066666667	1.1218855	4.064017	5.309246	4.518379	3.0671065	2.6318145	1.48493153724499	1	1.18805868160249	2.59948816469872	3.44747804788425	3.14075360207777	2.31737367447063	1.66695657907972	1.58917998811817	1	1.22028866256829	2.90258274213402	3.60089056187313	3.17401967257684	2.31785248390821	2.09130037198419	-0.748002066770622	-1.27195288425845	-1.04475722058755	0.665433380873632	1.5158407722559	1.30852498927953	0.0629299305601792	-0.437263092745667	-0.680342937729315	-1.32091282087039	-1.10814571398194	0.701470943982831	1.46737387571135	0.980935354035948	0.0883012582294957	-0.179433767984935
Phf5a	none	7.381176	6.959443	7.967512	8.966196	10.14496	10.07557	8.895974	7.848419	4.974936	4.80837	5.131654	6.674332	8.279091	7.630639	7.830671	7.09222	9.46298	8.844367	7.063986	6.642486	7.009697	8.959089	9.731275	9.511361	8.761571	7.618422	5.782128	5.04915	4.668678	6.670979	8.56809	8.523734	8.740237	6.936733	10.4224	9.418164	6.72892766666667	6.28667766666667	6.549583	7.820264	9.80397	9.1773305	8.8701705	7.739529	7.19545033333333	6.20945633333333	5.8391875	7.815034	10.0768375	9.0397255	9.0898675	8.071078	1.05763885729608	1	1.09115449827121	1.28668813697119	1.41970008541153	1.49451924993822	1.22991111335205	1.29879256066485	1.13451922779434	1	0.992575930861133	1.28561511581587	1.42167091541727	1.47855487826626	1.29496418127454	1.35104543328544	-0.866916233661822	-1.19582874021823	-1.00029939669372	-0.0552618099360065	1.42007049697406	0.954022857285534	0.725580199255314	-0.115306470686331	-0.519951531211373	-1.25326019823133	-1.52863849121354	-0.0591514931678656	1.6230089557254	0.851682539671755	0.888974412828909	0.131274903279229
Phf7	none	0.4462172	0.3262239	0.436576	1.352565	1.706198	1.191976	0.4820479	0.3878579	0.4996661	0.2928956	0.3280509	0.9324435	1.387965	0.5031191	0.5283344	0.2847241	1.741812	0.5527729	0.4919211	0.3619303	0.438106	1.378321	2.04265	1.293908	0.4493113	0.5569022	0.4432965	0.2941252	0.3591291	0.9498414	1.206427	0.5218613	0.460983	0.2927842	2.126544	0.6495285	0.4914059	0.3012812	0.38231345	1.14250425	1.724005	1.2899705	0.5174104	0.4454885	0.4654002	0.3162799	0.39861755	1.1640812	2.084597	1.2501675	0.5494199	0.53938175	1.14667544888718	1	1.05519944043217	1.63427272128754	2.22949326371723	1.74989231852965	1.16306878737138	1.10453613731266	1.11360663979918	1	1.05308107533555	1.62648685157667	2.32626475935001	1.69463141285192	1.17005502889488	1.15956768461603	-0.589820245647381	-0.934875838836633	-0.787811143448765	0.591852242902469	1.64721267861253	0.859487402190792	-0.542624914514235	-0.673155318337611	-0.637017754649639	-0.907654834277164	-0.758220980272087	0.631012053708035	2.30164782806602	0.787249298589777	-0.484531163359381	-0.502749310726728
Phf8	none	0.6693258	0.6089513	0.764008	1.047147	1.613971	1.709249	1.227031	1.254834	0.5431153	0.5613833	0.562373	1.006057	1.948022	1.369602	0.9434544	0.8800565	1.94979	2.237414	0.7280432	0.6387006	0.5914431	0.8670086	1.491823	1.58901	1.280537	1.0247	0.6553078	0.5147192	0.5611392	0.8393947	1.797329	1.515883	0.866648	0.810787	1.776015	2.18056	0.718631833333333	0.6834637	0.6631905	1.026602	1.7818805	1.8286355	1.7322225	1.312218	0.749999666666667	0.6547356	0.57629115	0.85320165	1.633919	1.6931695	1.7305485	1.2702915	1.01984850781289	1	1.04850257167531	1.27857167418296	1.57884303857559	1.78597181733514	1.5530638150685	1.45953038468244	1.05939478961607	1	1.00090377310521	1.17683478599035	1.52682622007707	1.71334025120336	1.5740628706355	1.44825440861178	-0.949680044230827	-1.02178683077382	-1.06335387361592	-0.318235126214811	1.23034594471715	1.32620979887349	1.12852994065992	0.267376050530326	-0.885365181652125	-1.08068933079711	-1.24152747247553	-0.673765569227522	0.926973906288012	1.04845783935807	1.12509766407222	0.18141228448849
Phgdh	none	1.580352	0.9134269	1.178755	1.657983	2.490127	2.451423	1.051741	1.026683	1.433824	1.025135	1.148178	2.625565	3.530789	1.06214	2.339767	0.9318245	3.327641	1.658319	1.397056	0.9367609	0.9857386	1.556169	2.386917	2.428916	1.145744	0.8687674	1.464806	1.151991	1.054942	2.496095	3.988594	1.167975	2.212718	0.9008744	2.617285	1.507834	1.78464766666667	0.956795466666667	1.1634665	2.141774	2.908884	2.991106	1.35503	1.0444115	1.69152666666667	0.9965421	1.0203403	2.026132	2.502101	3.208755	1.326789	1.0183712	1.42639108848692	1	1.09971218332481	1.58970245336937	1.86348871909642	2.0205344608789	1.22417628777802	1.03873152248138	1.35771648679806	1	0.990095576076669	1.47220137958849	1.82585587058801	2.04428402545273	1.21360444024558	0.986160364386293	0.0332406146152994	-1.02087313941531	-0.757716529097207	0.487973693651856	1.46474370387158	1.56943792475292	-0.513796515210377	-0.909310633680265	-0.0853314286661995	-0.970263292786797	-0.939960770257811	0.340725401331551	0.946782218468953	1.84657290663859	-0.549756106218988	-0.942468047997801
Phip	none	2.80745	2.261819	2.422997	2.159741	3.089602	3.91328	2.76082	2.395593	3.454213	3.148628	3.022755	2.821869	4.918754	2.934861	3.453043	2.950778	3.119664	3.790443	2.951526	2.278032	2.102909	2.000789	2.708232	3.609323	2.898058	2.205333	3.739109	2.843211	2.715914	2.672809	4.67798	3.106317	3.208441	2.90532	3.03792	3.989961	3.23823533333333	2.787075	2.722876	2.490805	3.104633	4.416017	3.2756315	2.665227	3.299692	2.675521	2.4094115	2.336799	2.873076	4.1436515	3.4440095	2.655825	1.12268936109583	1	1.0095363293081	0.944971022038097	1.14386662328441	1.46648903582194	1.18275699402216	0.994742465052067	1.17206203634373	1	0.956727112068889	0.935542752186874	1.08259548132288	1.44176514965847	1.23344001175938	1.0231411527949	0.345884789849815	-0.41689503752125	-0.52543672108547	-0.917800730593909	0.120002421150798	2.33716822060534	0.409110741793742	-0.622904275343228	0.449789991897279	-0.605500139911055	-1.05541327161767	-1.17817971654371	-0.271492565080767	1.87667802738097	0.693788565360719	-0.638800300341604
Phka2	none	0.6135486	0.4784617	0.4584048	0.4581268	0.5764183	0.6522134	0.5916042	0.524749	0.673463	0.4881594	0.4686442	0.4662218	0.6818075	0.5590212	0.7547635	0.6212163	0.6759271	0.7896756	0.74772	0.5322505	0.4600113	0.4668508	0.573778	0.6356041	0.5616392	0.4455218	0.6553078	0.4656983	0.4264658	0.4196973	0.6647656	0.5964129	0.7191334	0.5630465	0.7010585	0.881503	0.6805917	0.529279133333333	0.4635245	0.4621743	0.6261727	0.66701045	0.6906399	0.5418851	0.707387066666667	0.520331766666667	0.44323855	0.44327405	0.63741825	0.65018485	0.7215711	0.52096735	1.09942108266873	1	0.986660145553222	0.985752237606559	1.07727627745065	1.12382393062245	1.09021819189768	1.03946241011086	1.12328273349757	1	0.963043539645765	0.962966419828424	1.05769954450332	1.1016347670639	1.11146049397812	1.01629015289015	0.981957775196606	-0.519050025416531	-1.17133039930786	-1.18472426854843	0.442125920506636	0.847232929526745	1.08163506515592	-0.39399990751972	1.24776553507394	-0.607807142273841	-1.3725652991158	-1.3722131421331	0.553680820697908	0.680324407608453	1.38846994017726	-0.601502209628195
Phkb	none	1.915015	1.304896	1.418872	1.047147	1.12978	1.259447	1.358499	1.391726	1.824867	1.781782	1.569958	1.251437	1.241864	1.788868	2.905839	2.070721	1.377851	2.316382	2.026715	1.575461	1.336223	1.067088	1.078703	1.135007	1.213141	1.113804	1.831007	1.568668	1.458962	1.192824	1.206427	1.764388	2.636823	2.026967	1.472223	2.27335	2.21524033333333	1.719133	1.494415	1.149292	1.2538155	1.2506555	1.8374405	1.590297	2.16484833333333	1.72369866666667	1.3975925	1.129956	1.275463	1.170717	1.7432455	1.439096	1.18405182069209	1	0.986651323435638	0.848761943684235	0.870378530322419	0.893095422717807	1.0516286140472	1.02010963488134	1.15960584983188	1	0.932199686921564	0.828145147121354	0.811925763042043	0.843978812233627	0.970357194014746	0.94847147627915	1.98153263358026	0.53705349654991	-0.117241332220716	-1.12211052022437	-0.817777153360092	-0.826977892325885	0.881520719713079	0.161931216360996	1.8348099633384	0.550347011488146	-0.399152265295254	-1.17840972549101	-0.754747724005024	-1.05972892771104	0.607260084623548	-0.278309585020946
Phkg1	none	0.3160705	0.3697204	0.3929184	0.7417291	0.6225317	0.4498024	0.3505803	0.2965972	0.1520723	0.1708558	0.2343221	0.6379877	0.4870054	0.3074616	0.5283344	0.3882602	0.7279215	0.5001279	0.2951526	0.3619303	0.3504848	0.7113917	0.7114848	0.5221033	0.2920524	0.3118652	0.1349163	0.1715731	0.2020101	0.6185013	0.4185561	0.2733559	0.3319077	0.3603498	0.8179016	0.3943566	0.332159066666667	0.309612133333333	0.31362025	0.6898584	0.6752266	0.4684039	0.4253541	0.3020294	0.2539922	0.297951066666667	0.27624745	0.6649465	0.7646932	0.4703297	0.3432045	0.29261055	1.01522935089525	1	1.03557067780581	1.3352804176671	1.26046005028854	1.16424088810997	1.03330374589784	1.03164313012827	0.966257293799816	1	1.00878785934583	1.31903486359418	1.29650485748776	1.16421023836966	0.986845292391334	1.02505831964367	-0.564684832564864	-0.694793644946078	-0.671664499546318	1.49944667310414	1.4150127461991	0.221526453733188	-0.0268957271657126	-0.738550390664791	-1.01575274673327	-0.762084726738346	-0.887327115453905	1.35569063873614	1.93128664037769	0.232639430703467	-0.500946310257209	-0.792902588783239
Phkg2	none	1.654722	1.805106	2.313853	5.366628	7.170643	6.634585	3.987851	3.331015	1.151404	1.464478	1.687119	4.588604	6.720674	3.96905	2.056731	2.303677	8.293106	7.159726	1.652855	1.703202	1.840045	4.357274	7.505017	7.264047	5.504064	4.232457	1.291342	1.421605	1.818091	4.196973	6.893866	4.64705	2.102082	2.049489	8.272491	6.54168	1.62095233333333	1.85775366666667	2.000486	4.977616	7.7318745	6.6776295	5.5737885	3.6500325	1.682093	1.72476533333333	1.829068	4.2771235	7.888754	7.0789565	6.022872	4.4397535	0.914868583153634	1	1.13585232455825	2.26865959694342	2.97672277636249	2.92722850751486	2.12401249436665	1.78012214066567	0.981609845660233	1	1.10717557973701	2.06395571386231	3.09347273383371	3.15844938107651	2.43957774841402	2.13379831665161	-1.15529943304157	-1.0537356818675	-0.992517989453775	0.284368784267275	1.46566629228969	1.01350212856102	0.540066311787474	-0.285029868851769	-1.12907628907299	-1.11077418670019	-1.06603892302998	-0.0160714411648671	1.53295168413283	1.18563070146081	0.73267757882867	0.0536803318548715
Phlda1	none	0.1487391	0.1522378	0.654864	2.857839	2.720694	1.236956	2.169215	2.874712	0.6082891	0.4149355	0.2343221	2.159343	1.85062	1.425504	0.6792871	0.4917963	3.067669	2.60593	0.5115979	0.3619303	0.5257272	3.156801	3.511522	2.292715	2.673402	3.341413	1.156426	0.2451044	0.3142379	2.584452	1.575741	2.559605	0.9219659	0.315306	3.832453	2.041375	0.478771766666667	0.352989866666667	0.44459305	2.508591	2.8941815	1.543788	2.3875725	2.150108	0.863329933333333	0.3074469	0.41998255	2.8706265	3.6719875	1.934228	2.3573885	2.950509	1.08643222587742	1	1.15428481116484	2.79049023040323	3.45155839700804	1.97803280247105	2.58383004888917	2.53849318201642	1.43434952444309	1	1.08789622773123	2.96548790555555	3.49330407842941	2.24318863162367	2.50474863452851	3.02328588934652	-1.13130320571331	-1.2424961963713	-1.16151767793085	0.663085899948569	1.00395339252351	-0.189813690261195	0.556103822718502	0.346181823367996	-0.791348310504839	-1.28275682740887	-1.18327371036944	0.983130437114588	1.69154497200937	0.155340829367683	0.529420736916642	1.05374770459296
Phlda2	none	1.505983	1.109161	1.244242	2.159741	2.144276	1.754229	1.424232	1.688323	0.9993321	0.8542789	0.7732629	2.110267	2.995083	1.872721	0.5094654	0.5694483	1.273863	0.8949657	1.062549	0.5748305	1.029549	1.489476	2.409868	1.452809	2.313953	1.225185	1.291342	1.519647	1.256952	1.789236	3.176102	1.590434	1.272313	0.6756558	1.215168	1.159872	1.00492683333333	0.844296066666667	1.00875245	2.135004	1.7090695	2.374656	1.15959885	1.780522	1.20873466666667	0.923377766666667	1.1432505	1.639356	1.812518	2.3144555	1.7369125	1.4078095	1.07604973827503	1	1.01017675982768	1.58772455735886	1.4063708759314	1.73018106734252	1.17839547748704	1.41191622255865	1.19171993230184	1	1.0922412903409	1.34389227764721	1.74359967622305	1.60746108402383	1.69664738399431	1.22053097501811	-1.02101584913453	-1.34400603298943	-1.01332344589095	1.25129996810446	0.394847214251714	1.73318301671011	-0.710007291203375	0.538521160350618	-0.611206875888414	-1.18499158418484	-0.742879926264514	0.254669982645179	0.602857489791583	1.61213416058713	0.450832850600782	-0.210914837485536
Phlda3	none	2.175309	4.632379	6.264866	16.88524	17.59229	16.64269	14.83393	15.7881	4.171125	4.491066	5.20195	15.04179	20.42988	17.69302	2.434112	3.571994	16.35224	16.241	1.456086	2.959313	4.227723	15.02815	20.03633	16.3214	13.32208	13.83345	4.182406	3.578524	4.825797	15.97059	20.01683	16.2274	1.807053	3.310714	19.55953	15.17113	2.92684866666667	4.231813	5.733408	15.963515	16.972265	18.536285	15.537465	16.74056	2.48184833333333	3.28285033333333	4.52676	15.49937	19.79793	18.169115	14.246605	15.030425	0.752204395138897	1	1.2096508112877	3.04843359106323	4.03518409501559	3.51752515120411	3.29111768752545	3.19245085314221	0.801135449983325	1	1.29638963754999	3.87738922141221	5.04126438129079	4.48257835588348	3.68434763983127	3.75456215209158	-1.35885313624114	-1.16023516198188	-0.931689638215698	0.62535148305804	0.778885090388333	1.01693181409265	0.560505888606421	0.743619162768541	-1.42658300631782	-1.30466902709722	-1.11534368551967	0.554707759465159	1.20895650605818	0.961047864052037	0.36403461984966	0.483333467034423
Phldb1	none	0.5763639	1.022168	1.047782	0.7199135	0.7608721	0.7421739	0.6135155	0.5475641	0.6951876	1.049543	0.9138561	0.8588295	1.363615	0.8664828	0.641549	1.164781	0.7799159	0.8686432	0.7280432	1.107081	1.07336	0.9337016	0.757387	0.7945051	0.6290359	0.5346261	0.9058667	0.9804175	0.9427138	0.9056627	1.181806	1.068573	0.7006941	1.21618	0.8880075	0.8119107	0.637700166666667	1.07883066666667	0.98081905	0.7893715	0.770394	1.05289445	0.74107935	0.70702345	0.778201333333333	1.10122616666667	1.0080369	0.91968215	0.82269725	0.98815555	0.7204733	0.80159955	0.788314876281012	1	0.973231556563392	0.878738880947771	0.861352010929499	1.00738884073683	0.830557816912721	0.837990950423951	0.849955764816449	1	0.982479042705017	0.939984422550563	0.842979199129883	0.976672230769661	0.79535365076777	0.886416053198413	-1.55808430477625	1.4181401094407	0.756874188357926	-0.534786380004545	-0.662823998851581	1.24315333963958	-0.860604422159934	-1.09037316639351	-0.610149391050497	1.56923833064417	0.940507896914679	0.34439503674737	-0.309943820326421	0.806372172321633	-0.999629561184724	-0.452286029318602
Phlpp1	none	0.6507334	0.2609791	0.3492608	0.4799423	0.6917019	0.8546245	0.8107169	0.7300855	1.086231	0.5613833	0.5858052	0.7606776	1.77757	1.425504	0.8491089	0.3623762	0.7279215	1.368771	0.74772	0.3193503	0.2847689	0.3556958	0.6196803	0.7718049	0.8087604	0.6460065	1.233521	0.5392296	0.5835847	0.7068587	1.649604	1.640135	0.8482087	0.3603498	0.6309527	1.345452	0.862024433333333	0.394912866666667	0.467533	0.62030995	0.7098117	1.31609725	1.08974395	1.07779475	0.9431499	0.4063099	0.4341768	0.53127725	0.6253165	1.21070445	1.0771062	1.14307075	1.33416628819489	1	1.04282581664396	1.15064247922203	1.2702498105069	1.62484874296178	1.58733328885118	1.46272518257458	1.37812468888191	1	1.00130274872109	1.06822628712397	1.21327816260482	1.53216032288499	1.54755070151777	1.48141005921855	0.17332899135959	-1.29365673381115	-1.06558980812952	-0.585786650214877	-0.304702217721054	1.59936591224239	0.888492785475545	0.850965763928422	0.4281073142281	-1.25786381750937	-1.1703465145308	-0.865398009242971	-0.570063345748741	1.26837489388872	0.848803340445154	1.05596809534057
Phlpp2	none	0.4090324	0.5219582	0.6330352	0.6762824	1.106723	1.214466	0.8545394	0.6844552	0.9776075	0.9763188	1.007585	1.202361	2.167174	1.145993	0.5660726	0.7247524	1.221868	1.263481	0.4722442	0.5961206	0.5257272	0.6669297	1.009849	1.135007	0.831226	0.6237305	1.060057	1.029438	0.9651594	1.237003	2.265127	1.292228	0.5347402	0.7432214	1.168431	1.322255	0.650904166666667	0.7410098	0.8203101	0.9393217	1.1642955	1.69082	1.0590102	0.9152241	0.6890138	0.789593333333333	0.7454433	0.95196635	1.08914	1.700067	1.0767405	0.95797925	0.94481762471724	1	1.04440168691074	1.10788691071785	1.31407022048604	1.52878667502713	1.26543658504688	1.09631101565751	0.939293711841964	1	0.962112044320713	1.07332016767784	1.25156523782204	1.47325248437586	1.23973049441859	1.07339358981963	-1.11758339089532	-0.828129358286482	-0.573386222114562	-0.191075080481579	0.531627499061175	2.2230271835687	0.19341052491604	-0.268485862007203	-0.995160556256668	-0.672060318854773	-0.813887247043294	-0.150455589801263	0.290199058430198	2.25273211255613	0.250367084062337	-0.131139836853441
Phospho2	none	0.7994724	0.6959443	0.6330352	2.159741	1.890652	1.686759	1.183208	1.026683	0.7603614	0.4637514	0.4217798	1.398665	1.290564	0.6428744	0.8302398	0.5953323	2.183765	1.105546	0.6493358	0.4258004	0.6133484	1.622862	1.973796	1.362009	0.8087604	0.8242152	0.6553078	0.3431461	0.4713569	1.192824	1.107943	0.6709645	0.4241043	0.4053935	2.079807	1.206267	0.7966912	0.585009333333333	0.5274075	1.779203	2.0372085	1.4886615	1.144377	0.8347787	0.5762493	0.391446666666667	0.54235265	1.407843	2.0268015	1.234976	1.0075137	0.74758985	1.13697604581157	1	0.967116078634745	1.75091333388554	1.94793477195149	1.57454229532472	1.30356385657129	1.15869499329419	1.13416776127857	1	1.11349716789298	1.7360871958176	2.13856128902919	1.61301337960257	1.41922506031448	1.26174997350849	-0.50406546740153	-0.893749270839389	-0.99978811985272	1.30463426288513	1.77959494861173	0.769778261474171	0.135987112816336	-0.433950430638315	-0.909875560546344	-1.25007755411656	-0.972275688170889	0.620999998299956	1.76043676843201	0.302770236300696	-0.115963666600401	-0.594455830653871
Phox2a	none	0.3718476	0.1957343	0.1746304	0.8726225	1.175893	0.5847431	0.5696929	0.4106731	0.3693184	0.4393434	0.4217798	1.496817	1.631468	0.5869722	0.3585127	0.2588401	1.039888	0.7896756	0.4722442	0.2767703	0.2628636	0.8447776	1.147556	1.293908	0.516708	0.7351109	0.5011177	0.2696148	0.4713569	1.921772	1.871192	0.8946193	0.405665	0.2702623	0.9347447	0.9278979	0.366559566666667	0.2979726	0.2982051	1.18471975	1.1078905	1.10810555	0.67968425	0.49882265	0.459675633333333	0.2722158	0.36711025	1.3832748	1.04115035	1.58255	0.72230295	0.8148651	1.05927070460291	1	0.985074084644509	1.65038872956623	1.6714096194408	1.57678621468292	1.36721504723442	1.14116070855197	1.14734520819336	1	1.07400407523869	1.87309204881981	1.60256432843273	2.02905797827188	1.35282094132479	1.4256316117449	-0.929367465090109	-1.09073699553035	-1.09018997591932	0.995577331653058	0.814815583479685	0.815321547210226	-0.192656314641981	-0.618182517142111	-0.7102865422164	-1.15133688678728	-0.928071832475926	1.46273219710666	0.657791192543251	1.93158141169093	-0.0923842084210234	0.125393474540686
Phpt1	none	0.1301467	0	0.5020624	0.7853602	1.083666	1.506838	1.950103	0.798531	0.3258692	0.04881594	0.1405933	0.2208419	0.633107	1.06214	0.2641672	0.07765204	0.6499299	1.631996	0.9051348	0.1277401	0.3723901	0.4890818	0.1147556	0.930706	1.819711	0.6460065	0.5782128	0.3676566	0.1795645	0.4417867	0.6155237	0.5964129	0.3687864	0.2927842	0.7010585	1.484637	0.240061033333333	0.0421559933333333	0.32132785	0.50310105	0.86679795	1.0699725	1.7910495	0.9303355	0.617378	0.262726966666667	0.2759773	0.46543425	0.40790705	0.77311485	1.652174	0.6212097	1.18912677573786	1	1.29478404380213	1.47468970408744	1.69973804710686	2.03196694998634	2.69622303882064	1.8823455245084	1.30069402447729	1	1.03970476703298	1.18730724381393	1.1521481798996	1.44662407515962	2.21112349824132	1.31341170955659	-0.885310258423645	-1.28579870603631	-0.720855521701142	-0.353012102020742	0.382979295078284	0.794131331044127	2.25333119952245	0.51155638823676	-0.121756757015834	-0.839442581408654	-0.812628684061639	-0.429236124706252	-0.54565043645649	0.193398477497579	1.97229725816132	-0.114002777709812
Phrf1	none	3.51396	3.805945	4.038328	4.166772	5.372218	6.184782	5.105325	4.517404	3.106619	3.319484	3.280509	3.77885	6.038867	5.646114	4.283283	4.115558	5.589397	7.028113	3.620539	3.938654	3.658185	3.668113	4.957442	5.448035	4.875028	4.277009	3.507824	3.235378	2.98526	3.357579	5.588956	5.988979	4.241043	3.986369	5.444888	6.680865	3.63462066666667	3.74699566666667	3.6594185	3.972811	5.4808075	6.1118245	6.066719	5.081759	3.789802	3.72013366666667	3.3217225	3.512846	5.201165	5.5184955	5.7779465	5.132994	0.97425069398878	1	1.01966508450225	1.09071336382656	1.30920222354365	1.56226999702013	1.41986082955327	1.34333668550783	1.01699566404899	1	0.942077477897926	0.987036065931794	1.24939490642993	1.43066044858599	1.36498670818941	1.35932724876533	-0.95753795562847	-0.847006443155465	-0.933146925378087	-0.624895561438631	0.858362582712632	1.47902788554848	1.43466233150309	0.465860386894309	-0.804902338445725	-0.873427777865586	-1.26530309566582	-1.07731493527308	0.583307557335703	0.895432319238396	1.15062708179798	0.516254887820267
Phtf1	none	1.078358	1.261399	1.331557	1.330749	1.798425	1.93415	1.599522	1.551432	1.107955	1.244806	1.124746	1.202361	1.655818	1.649112	1.301967	1.320085	1.689818	1.816254	1.141257	1.256111	1.007644	1.156012	1.62953	1.838712	1.325468	1.381117	1.175699	1.201011	1.077387	1.104467	1.649604	1.540733	1.290752	1.351312	1.822752	1.948586	1.16276	1.27543	1.2281515	1.266555	1.7441215	1.794984	1.707888	1.600272	1.20256933333333	1.269478	1.0425155	1.1302395	1.726141	1.744158	1.637027	1.460925	0.950095306027117	1	0.988770347224973	1.0058793821916	1.21898797363102	1.24029397062558	1.18168875169375	1.15418055832155	0.970612013584368	1	0.916851210540439	0.955884289891216	1.18300764474586	1.23102233331388	1.14237958505018	1.1048779478639	-1.03792016726951	-0.611614435890392	-0.790500523766559	-0.645194478190825	1.16175800307896	1.3542047525444	1.02466251432485	0.617479434639973	-0.887294916871165	-0.634134820315425	-1.4928852823562	-1.16096690142514	1.09372578329497	1.1618961069149	0.756548105597989	0.0902368256891765
Phtf2	none	2.193901	1.892099	2.18288	2.552421	3.297112	3.75585	2.563618	2.623745	1.716244	1.855006	1.80428	2.036653	3.482088	2.431742	2.88697	2.717821	3.717599	3.843088	2.24316	2.256742	1.949572	2.24533	3.28201	3.518523	2.493678	2.138504	1.908102	1.642199	1.683417	1.921772	3.348449	2.460203	2.821216	2.432361	3.458555	3.618802	2.265705	2.15497533333333	1.99358	2.294537	3.5073555	3.618969	3.203353	2.5277435	2.32415933333333	2.110434	1.8164945	2.083551	3.3702825	3.433486	3.05624	2.2993535	1.0337492422338	1	1.0413879252177	1.14597166388643	1.39239347605297	1.60716671241872	1.26742964688591	1.22749482435634	1.06991913466996	1	0.960640849044889	1.0511533063234	1.30689506744204	1.51660275371011	1.20920784770302	1.13664325767237	-0.585304345300468	-0.763816953387187	-1.02401011348302	-0.53882289483381	1.41641999614833	1.5963574743552	0.92632298083582	-0.162859507685752	-0.491067310082832	-0.835624173803816	-1.30949814402594	-0.878963547863722	1.19543803652651	1.29733143117723	0.689155055527081	-0.531057984103626
Phyh	none	0.8552496	0.4349652	0.436576	0.5235735	0.6225317	0.5622529	0.4601366	0.4106731	0.5213907	0.4393434	0.3046187	0.2699179	0.365254	0.3354127	1.094407	0.4659122	0.5199439	0.605418	1.042873	0.4470904	0.4600113	0.5335438	0.6655825	0.6129039	0.516708	0.3341413	0.5974865	0.3431461	0.3142379	0.3534293	0.4431771	0.3976086	0.9772839	0.4954809	0.6776899	0.7887132	0.823682433333333	0.446740266666667	0.37059735	0.3967457	0.5712378	0.46375345	0.5327773	0.3730429	0.8725478	0.428572466666667	0.3871246	0.44348655	0.6716362	0.5280405	0.6527106	0.36587495	1.25954374359673	1	0.953760518402635	0.972019585946542	1.12627563477121	1.01861496899261	1.05635400806867	0.955432137581472	1.30774833254916	1	0.99370306535135	1.03369948527253	1.13641345910109	1.09452960463685	1.12209380366513	0.981247951348931	1.89656776277685	-0.461683981321378	-0.938054581134592	-0.774463459085036	0.317206127247692	-0.355244922981757	0.0765868778653425	-0.922754561495559	2.2022826611304	-0.575346632585107	-0.834655652640307	-0.482040109349775	0.94532556529943	0.0469521809561932	0.826921913081945	-0.967599187764334
Phyhipl	none	0.1487391	0.1304896	0.1746304	0.4363112	0.6917019	0.6072332	0.2629352	0.2281517	0.1086231	0.07322391	0.09372883	0.2699179	0.6087567	0.1956574	0.1698218	0.1294201	0.8059131	0.4211603	0.1574147	0.1277401	0.1314318	0.2890029	0.7803381	0.6810044	0.3145179	0.1782087	0.1156426	0.04902087	0.08978227	0.265072	0.6893866	0.2236548	0.2028325	0.1126093	0.7477958	0.4175541	0.142394666666667	0.111044536666667	0.134179615	0.35311455	0.7488075	0.60799495	0.34204775	0.21190455	0.158629933333333	0.0964567566666667	0.110607035	0.27703745	0.76406695	0.6851955	0.366036	0.20093175	1.0282996848705	1	1.02907582393921	1.22689766427786	1.53366551480364	1.46035436871863	1.18773373158639	1.10023465301659	1.05697111984581	1	1.02106507643373	1.17447572883596	1.57478786312994	1.55051846789795	1.21985103710023	1.10561262177795	-0.793246187618907	-0.92447186207189	-0.827632829576195	0.0887871184972302	1.74508245890063	1.15566793828478	0.0424636010497337	-0.502291052135741	-0.72528845288998	-0.985533531330415	-0.926303160738998	-0.229657135415818	1.80895561087899	1.47881473996922	0.142873847680187	-0.548221103482823
Phykpl	none	2.509972	2.109581	1.986421	2.945101	2.997375	2.608854	2.454062	2.669375	2.759026	1.903822	1.944873	2.453799	2.800281	3.018714	3.566257	1.993069	3.24965	2.316382	2.912173	2.022552	2.015288	3.312418	3.396766	2.633217	2.044367	2.116228	2.813969	1.936325	1.97521	2.893703	2.609821	2.261399	3.724742	2.094533	3.645504	2.296547	2.945085	2.00215733333333	1.965647	2.69945	3.1235125	2.7045675	2.385222	2.8440445	3.15029466666667	2.01780333333333	1.995249	3.1030605	3.521135	2.621519	2.170457	2.1888135	1.31629351893557	1	0.987265131779088	1.22904488846169	1.39334994234413	1.23463824963414	1.10940054172821	1.2819809179975	1.37334088969087	1	1.00541973836658	1.37639683241056	1.47792533110123	1.21570160358804	1.0362491717587	1.07085006297606	0.71127696606407	-1.17685916312599	-1.2499681426293	0.219412813076443	1.06856355452744	0.229660191515648	-0.409803255745167	0.508951564757471	1.12219266977027	-1.14552931787737	-1.19069253998008	1.02761008430983	1.86477034171706	0.0633623100680007	-0.83985273898814	-0.803095337460192
Pi4k2a	none	1.413021	1.283147	1.506187	2.421527	3.550736	3.396008	1.928191	2.03055	0.9776075	0.9519108	0.9372883	1.987577	3.214236	1.816819	1.698218	1.371853	3.639608	2.81651	1.456086	1.192241	1.336223	2.267561	3.672179	3.427722	2.134229	1.826639	1.156426	0.9804175	0.9876049	1.700879	3.028377	1.988043	1.604221	1.283746	3.785716	2.946076	1.36294883333333	1.2023036	1.22173765	2.204552	3.595172	3.305122	2.3723505	1.9236845	1.40557766666667	1.15213483333333	1.16191395	1.98422	3.7289475	3.2280495	2.5401525	1.907341	1.06921594300188	1	1.04509917335465	1.51459610990166	2.04437050316608	2.04222357049417	1.44580388852509	1.38523248052033	1.11651903568777	1	1.03465361636926	1.42715224980606	2.11339474392687	2.02691451934746	1.5787939965606	1.39908890682634	-0.861110623443058	-1.03833284624935	-1.01689339568077	0.0673376150925973	1.60145576080512	1.28147548714019	0.252451250502229	-0.242512615948889	-0.81408291871623	-1.0936785303984	-1.08289030620533	-0.175730454747568	1.7490355611832	1.19644987210127	0.437568747077032	-0.260542602512043
Pi4k2b	none	1.320059	1.087413	1.287899	2.312449	3.043488	2.833755	2.519796	2.829081	1.4121	0.8542789	0.8669917	1.619507	2.532428	2.291987	1.151014	1.216549	2.885689	2.71122	1.278995	1.043211	1.11717	1.80071	2.960695	2.792118	2.246557	2.472646	1.329889	0.8578653	0.9202682	1.457896	2.388232	2.211698	1.161677	0.9459181	2.780865	2.36614	1.294391	1.05274696666667	1.07744535	1.965978	2.9645885	2.6830915	2.615508	2.560534	1.25685366666667	0.948998133333333	1.0187191	1.629303	2.87078	2.590175	2.3063485	2.342172	1.12757157500023	1	1.05145056351408	1.49977518079756	1.94002664392162	1.87081014079678	1.68026177980629	1.80485647513677	1.16011473788333	1	1.03489296582281	1.3468536524366	1.94071914534725	1.83984161403634	1.65939758591028	1.71415280548475	-0.875793808323287	-1.19928322339269	-1.16621944164957	0.0232612306171124	1.36010337015196	0.983262698285763	0.892788513668985	0.819194695279544	-0.926045121528753	-1.33817202170552	-1.24483640561787	-0.427446354900861	1.23452171860058	0.858875169155948	0.478915990360323	0.526872990998336
Pi4ka	none	1.022581	1.022168	1.113269	1.221671	1.683141	1.95664	1.402321	1.300465	0.7386368	0.8298709	0.7966951	1.030595	1.996722	1.369602	1.415182	1.242433	2.053779	2.474317	1.023196	1.064501	1.007644	1.11155	1.675432	1.929512	1.437796	1.069252	0.8480454	0.7598236	0.7631493	0.9719307	1.871192	1.540733	1.401388	1.193659	1.846121	2.226955	1.05879993333333	1.03149063333333	0.95498205	1.126133	1.86846	1.976681	1.938319	1.3350335	1.09087646666667	1.00599453333333	0.88539665	1.04174035	1.7607765	1.900352	1.8323755	1.3049925	1.00912747827653	1	1.01346051077227	1.10417550700289	1.31214722892328	1.54989123318579	1.36867215908686	1.21628946056342	1.04160633379454	1	0.987174740243775	1.07165850212358	1.29667639252548	1.52525769376375	1.32592687483298	1.22302214018341	-0.778375538741329	-0.844140476014755	-1.02838475118092	-0.616227299652051	1.17140872878409	1.4320213141183	1.33963979852899	-0.113163205043713	-0.701130380402753	-0.905538952622248	-1.19595695062017	-0.819457603379655	0.912090524989666	1.24820950286194	1.08451177869592	-0.185506490321293
Pi4kb	none	2.80745	2.022588	2.357511	2.748761	3.320169	3.351028	3.089489	3.171309	2.172461	1.977045	1.827712	2.478337	3.043784	3.410029	3.170007	2.588401	4.133554	4.237926	2.735081	2.235452	2.015288	2.534333	3.396766	3.13262	2.853127	2.895891	2.235756	1.764751	1.907873	2.297291	2.929893	3.180869	3.116245	2.612536	4.042771	4.291528	2.71663933333333	2.19601133333333	2.0926115	2.613549	3.7268615	3.197406	3.6637075	3.290669	2.695694	2.20424633333333	1.9615805	2.415812	3.7197685	3.0312565	3.5723275	3.03838	1.16246197348407	1	1.03032260689511	1.20431725939807	1.41260177725298	1.39891279138216	1.40632922649819	1.43069496552918	1.15473920141647	1	0.991859658464596	1.14249729985722	1.37742147069778	1.34936020195988	1.32783832565707	1.35816513222421	-0.273923446695465	-1.12843530209999	-1.2981464652149	-0.443126624417251	1.38416412832762	0.515163610377886	1.28050884717444	0.668237089273744	-0.308301228237628	-1.11491911563047	-1.51320893385952	-0.76767430673961	1.37252231768665	0.242460802385356	1.13052595469292	0.254152672976208
Pianp	none	1.022581	0.6306995	0.54572	1.068963	1.314234	1.461858	1.270853	0.9810524	0.5865645	0.4637514	0.5389408	0.8588295	1.266214	1.034189	1.000062	0.6212163	1.091882	1.526706	1.180611	0.5961206	0.5257272	0.6669297	1.216409	1.339309	1.258072	0.9578718	0.558939	0.4166774	0.5611392	0.66268	1.132564	1.018872	0.9404052	0.8333088	1.378748	1.577426	0.869735833333333	0.571889066666667	0.5423304	0.96389625	1.203058	1.364036	1.3987795	1.0076207	0.8933184	0.615368933333333	0.5434332	0.66480485	1.2975785	1.2359365	1.417749	0.9883719	1.18596595633427	1	0.999627651701153	1.26933295033858	1.35834135484415	1.52895887185232	1.47554433036143	1.30227878734728	1.17501019202802	1	1.02893472746699	1.10900541511557	1.34306939304021	1.48547479853951	1.41030635931949	1.32585967368961	-0.325089265697072	-1.25716144897248	-1.34966139880588	-0.0304266573940501	0.717998504219139	1.22175792923659	1.33048313133311	0.106403243531569	-0.25129073282652	-1.12109693933864	-1.34621033161714	-0.966393756573226	1.01378794583453	0.820887434727882	1.38984568033278	0.0461666620093986
Pias1	none	1.431613	1.043916	1.353386	2.116109	3.135715	3.598419	1.818635	1.825214	1.325201	1.073951	1.077882	1.717659	3.725591	1.816819	1.811432	1.320085	3.873582	3.13238	1.554471	1.149661	1.07336	1.734017	3.190206	3.495822	2.021901	1.53705	1.484079	1.004928	1.032496	1.590432	3.767005	2.012893	1.807053	1.283746	3.528661	3.015668	1.52274866666667	1.145984	1.215634	1.916884	3.5046485	3.662005	2.4755075	1.8210165	1.615201	1.14611166666667	1.052928	1.6622245	3.3594335	3.6314135	2.5187845	1.7749715	1.17420291786507	1	1.07665287398776	1.41747772604811	2.00321194180864	2.26417668248341	1.58008481643125	1.37022259493953	1.21881472810246	1	0.989127842965768	1.28193439104894	1.96611858210664	2.23452687351934	1.58206296309796	1.34147654203113	-0.640679626454269	-1.04042708515256	-0.966528407910175	-0.222501883628406	1.46211687189813	1.62907217994539	0.370197868367482	-0.324217338625316	-0.542587664626477	-1.0402916307693	-1.1391595375498	-0.492695712734051	1.3080437000998	1.59661458648006	0.416114782294529	-0.373071101635018
Pias2	none	9.482115	9.395248	10.9144	8.988011	10.00662	11.49245	10.91181	10.92847	7.038774	8.17667	7.990383	7.704928	10.88457	11.12452	15.77456	15.0645	10.94482	16.92538	9.602299	11.07081	9.244037	8.381083	8.836182	9.647562	10.04211	8.531742	7.458945	7.524704	7.272364	7.068587	10.11921	11.20759	13.79261	14.57164	10.67946	15.95984	10.7651496666667	10.878806	9.4523915	8.3464695	10.47572	11.18851	13.918595	11.026495	10.284618	11.055718	8.2582005	7.724835	9.757821	9.883386	13.000975	9.869666	0.976186062756171	1	1.06291950836855	0.954709015554259	0.90442976109078	1.24841573760134	1.13086397882808	1.23436283426702	0.940199754443248	1	0.909530454780997	0.861832821083783	0.782460140651232	1.09322160208363	1.00196356488311	1.11083865782268	0.247042590984167	0.317734103096144	-0.569461488615562	-1.25731843565094	0.0670242832781981	0.510362559646105	2.20840992035244	0.409593117249682	-0.0518365751660267	0.427769122034119	-1.31221963560705	-1.64396017832525	-0.37949166849756	-0.301393251471315	1.63767229894822	-0.309926762255374
Pias3	none	1.041173	0.7394408	0.8076656	2.028847	3.274056	3.238577	1.818635	1.756768	0.7386368	0.5125673	0.5389408	2.036653	3.774292	1.788868	1.018931	0.5694483	3.587613	3.079735	1.062549	0.6387006	0.6133484	1.845172	3.718082	3.586623	2.201625	1.42567	0.8094979	0.5147192	0.6509214	1.833415	3.299207	1.83894	1.051041	0.653134	3.598767	3.247643	0.9329136	0.607152133333333	0.6733032	2.03275	3.4308345	3.5064345	2.449185	1.772818	0.974362633333333	0.6021846	0.6321349	1.8392935	3.6584245	3.442915	2.724634	1.632305	1.20310706637415	1	1.02832925467389	1.87444570453405	2.61949569432174	2.79658157994041	2.10994836298556	1.71432819707532	1.23131904137065	1	1.03722409601579	1.80341212827941	2.83050408340115	2.81861272560533	2.26160352879486	1.67723753214152	-0.871087507812189	-1.1551200448664	-1.09744270356992	0.0878636113397247	1.30685826903967	1.37277416762958	0.450954712256213	-0.138771988558038	-0.834947953872381	-1.15945125417119	-1.13333748515614	-0.0808117727284987	1.50529476851158	1.31739129831104	0.691119637529895	-0.261285753882947
Pias4	none	2.249678	2.740281	2.925059	5.039395	6.501998	6.567114	3.790649	3.034418	1.846592	2.367573	2.22606	3.852464	6.574573	3.43798	2.943578	2.821357	7.097235	5.264504	2.302191	2.703833	2.628636	4.290581	6.977141	6.605742	3.931474	3.051824	1.94665	2.034366	1.862982	3.688919	5.564335	3.72758	2.858094	2.725145	6.847005	4.987451	2.346616	2.64307033333333	2.5755595	4.4459295	6.7996165	6.5708435	4.5275765	3.236199	2.36897833333333	2.48778133333333	2.245809	3.98975	6.912073	6.0850385	4.4594625	3.389702	0.915370354328073	1	1.00368995947607	1.52781410417921	2.05611382292027	2.13620407750385	1.46008306021642	1.19824872588116	0.966114180567494	1	0.961608263671646	1.48683920266122	2.13012470406274	2.10840432673114	1.4693791643476	1.32598336906281	-1.01099114876175	-0.836854418470813	-0.876510157834436	0.222141740999663	1.60469315692867	1.47031231738784	0.270101038670235	-0.488451730293463	-0.997855555280768	-0.92807089153125	-1.07020499520164	-0.0458172584946563	1.67074989824789	1.18495135366778	0.230091000315692	-0.398284350348997
Pibf1	none	1.134135	1.022168	1.178755	1.17804	1.291177	1.416877	1.270853	1.254834	1.325201	1.244806	1.17161	1.202361	1.485366	1.621161	1.773694	1.527157	1.741812	2.132124	1.43641	1.149661	1.051454	1.067088	1.193458	1.293908	1.168209	1.0247	1.503353	1.12748	1.099833	1.170735	1.600362	1.739538	1.88081	1.57653	1.776015	2.319745	1.41101	1.26471033333333	1.1751825	1.1902005	1.5164945	1.4511215	1.7014885	1.4379975	1.60685766666667	1.284557	1.0756435	1.1189115	1.4847365	1.447135	1.743977	1.382119	1.06291288175982	1	1.02241419077478	1.02908676725879	1.10522694755771	1.15117696908083	1.18118289492774	1.14135680684932	1.14272156734922	1	0.970659967725545	0.990959731433257	1.04889890485236	1.14468775403758	1.14854206426423	1.11478049005741	0.089568512603968	-0.648630706122462	-1.10037046826093	-1.02459260683837	0.621822462745672	0.291963218187337	1.55526564399519	0.225742106633889	1.07777715187674	-0.548488346529544	-1.60262459984571	-1.3843028187809	0.461577868055454	0.271848126659768	1.76965422203837	-0.0562097664184866
Picalm	none	4.68528	4.00168	4.845994	4.995764	7.239813	8.456284	4.930035	4.334883	4.19285	3.880867	3.678857	4.441376	8.887848	5.226848	6.283406	4.736774	7.669173	7.554563	4.86018	4.258004	3.96486	4.401736	7.091896	8.399054	5.279408	3.809211	4.35587	3.480482	3.411726	4.086527	8.617332	5.417417	5.826825	4.616981	7.033954	7.678355	5.05384533333333	4.20644033333333	4.2624255	4.71857	7.454493	8.672066	6.242299	4.7808655	5.01429166666667	4.118489	3.688293	4.2441315	7.062925	8.508193	6.4788815	4.613314	1.1567310893884	1	1.0637089712665	1.15679400953095	1.53885329579359	1.9582299966932	1.33839434796482	1.17119250057793	1.17509803765922	1	0.964451187528589	1.08129959862738	1.48463238966645	1.96703283687548	1.3696391165842	1.17347539940516	-0.319567967813906	-0.844253963165984	-0.809589743698961	-0.527159700205147	1.16683606623669	1.92071821399227	0.416284422748845	-0.488588324743053	-0.34405832952386	-0.89871060771321	-1.16507417230922	-0.82091680171605	0.924389720241538	1.81925330864438	0.562768718328153	-0.592330839302483
Piezo1	none	2.491379	2.914267	3.339807	2.857839	2.928205	3.193597	4.272697	5.110599	2.867649	3.075404	2.811865	2.527413	2.67853	6.06538	3.603996	4.115558	2.625717	6.080502	2.361221	3.768334	3.154363	3.001184	2.685281	2.610517	3.75175	4.277009	3.083801	2.916742	2.78325	2.518184	2.363611	6.138083	3.337517	3.535932	2.593917	4.685884	2.98767466666667	3.36840966666667	3.075836	2.692626	2.776961	2.9360635	5.1765995	5.5879895	2.927513	3.40700266666667	2.9688065	2.759684	2.639599	2.487064	4.218817	5.207546	0.913661141031751	1	1.02202469105137	0.925560515229426	0.897941221024756	0.986989641004823	1.3655785957206	1.64738655174632	0.901271430531409	1	0.918578762914029	0.868679092076894	0.782593577717139	0.807982021321735	1.12502130556724	1.46456597178829	-0.456659753793538	-0.0815130830596001	-0.369792429572059	-0.747377772899971	-0.664280620086736	-0.507513385184649	1.70013661037535	2.10548833499545	-0.515938383170415	-0.0434865410720364	-0.475250978419205	-0.681304032776062	-0.799626456391135	-0.949922587349416	0.756412192703664	1.73062888570036
Pif1	none	3.12352	2.066085	2.030079	2.661498	2.674581	2.698814	1.511877	1.346095	2.324533	1.44007	1.499661	2.232957	2.556778	1.145993	4.377628	2.329561	3.405633	2.790187	3.286033	2.086422	2.102909	2.578795	3.557424	2.769418	1.752314	1.670707	2.698326	1.446116	1.458962	2.032219	2.462095	1.615285	4.462315	1.801749	3.435187	2.899681	3.275227	1.94523866666667	1.76487	2.4472275	3.040107	2.627796	2.151032	1.246044	3.48222466666667	1.77809566666667	1.7809355	2.305507	3.4963055	2.6157565	2.3259975	1.642996	1.44082394669154	1	1.00633926300007	1.25956880639328	1.39073339742041	1.3320089497199	0.978795039972341	0.822328104545353	1.61673344203394	1	1.00529668739808	1.19956714915696	1.52980542222239	1.31831714800884	1.14181143853562	0.967233323207579	1.32493749860374	-0.62242359685722	-0.886518337768606	0.112585500507672	0.980676177440689	0.376972836210424	-0.32110220854537	-1.64618031554056	1.62802226469908	-0.867153394420831	-0.862995327156387	-0.0949208220760662	1.64863933805061	0.35934467111965	-0.0649187524890824	-1.06496553177773
Piga	none	1.654722	1.435385	1.680818	2.421527	2.905148	2.541383	1.511877	1.460171	1.455549	0.8542789	0.9841528	1.717659	2.142824	1.481406	1.528396	1.268317	3.405633	2.132124	1.692208	1.149661	1.182886	2.312023	3.236108	2.678617	1.752314	1.559326	1.599722	0.8333549	0.9202682	1.833415	2.708304	1.640135	1.475145	1.081049	3.575398	2.342942	1.54622233333333	1.18599363333333	1.3324854	2.069593	3.1553905	2.3421035	1.8220005	1.4707885	1.589025	1.02135496666667	1.0515771	2.072719	3.405753	2.6934605	2.047628	1.5997305	1.17632689576358	1	1.08540900838117	1.43526872058129	1.90105255519047	1.57452021470838	1.20611132180827	1.1741914131381	1.28659148739858	1	1.03143131112323	1.54309982815982	2.08459763287174	1.86697097539204	1.44336072052978	1.31531430242018	-0.49835421352252	-1.00527407628507	-0.799128407562647	0.238141758399243	1.76609419441537	0.621623100283871	-0.110274556350353	-0.604505967785817	-0.438121583772203	-1.23695636676353	-1.19442727432385	0.242540717979631	2.11840849958009	1.11605855814901	0.207232242345748	-0.423056624786968
Pigb	none	1.357244	0.7829374	0.8076656	0.6762824	0.599475	0.6747035	0.8326281	0.9354221	1.216578	0.9275028	0.8904239	0.7116016	0.6087567	1.006238	1.86804	1.216549	0.7539187	0.9476107	1.416733	0.9793409	0.941928	0.6669297	0.6426314	0.6583042	0.7188981	0.757387	1.175699	0.9068862	0.7855948	0.728948	0.5416609	0.8946193	1.788614	1.036006	0.8412702	0.9742928	1.48062066666667	0.975663066666667	0.84904475	0.693942	0.67669685	0.6417301	0.8901194	0.97083005	1.46034866666667	0.9740777	0.8637614	0.69793885	0.7419508	0.59998255	0.84659545	0.82600315	1.25533595370595	1	0.997316302088585	0.914084670417803	0.900727528516176	0.886963614745607	0.953269071056394	1.06318636036186	1.24386578951049	1	0.958745628531527	0.874425269370617	0.867121042495284	0.823138291800675	0.919054259651741	0.940715897568143	2.30928429835344	0.345471382178453	-0.146955478402188	-0.750160151000957	-0.817227659859869	-0.953215622585179	0.0127865042857981	0.326675466335045	2.23044517317402	0.3393057882021	-0.0897214703333389	-0.734616141654402	-0.563450808414448	-1.11557455709505	-0.156480965246207	-0.236565757937217
Pigf	none	3.532553	3.131749	4.147472	7.526369	10.05273	10.12055	8.786418	9.057623	2.932823	2.855732	2.741568	5.349281	8.084289	8.497122	3.92477	3.779066	10.71085	10.58165	3.345063	3.193503	3.198174	6.624835	9.868982	10.03346	8.896364	8.643122	3.02598	2.524575	2.58124	5.102636	8.666574	8.672837	3.909136	3.288192	10.23545	10.20688	3.463382	3.25551566666667	3.44452	6.437825	10.38179	9.1024195	9.684034	8.7773725	3.42672633333333	3.00209	2.889707	5.8637355	10.052216	9.350017	9.551622	8.6579795	1.04916257572352	1	1.10811238038021	1.8551672145046	2.64758159593175	2.52376756829351	2.396001264614	2.44867335565692	1.10773484825666	1	1.00859549079111	1.77485128786778	2.60597622982587	2.68685274483646	2.4866777416304	2.52196835734878	-1.0802704817097	-1.14946070827961	-1.08654887240738	-0.0901996905957265	1.22258544183943	0.796735169010909	0.990330920598134	0.688540276575847	-1.09247165849993	-1.23381577922407	-1.27122349748183	-0.281290676516527	1.11288369569382	0.879150280916851	0.94625636492738	0.648799215152424
Pigg	none	1.710499	1.283147	1.200584	1.156225	1.429517	1.394387	1.358499	1.437356	1.325201	1.000727	0.8669917	0.7852156	0.90096	1.118042	2.056731	1.320085	1.325857	1.342449	1.711885	1.319981	1.336223	1.089319	1.331165	1.271208	1.123278	1.13608	1.310616	0.9068862	0.8753771	0.7510373	0.9355961	0.9940215	2.046764	1.508965	1.402117	1.415044	1.697477	1.20131966666667	1.03378785	0.9707203	1.377687	1.1476735	1.350474	1.277699	1.689755	1.2452774	1.10580005	0.92017815	1.366641	1.10340205	1.269161	1.06505075	1.22228765919696	1	0.948497359215921	0.918346320528413	1.01076119821442	0.999428425128306	1.02132143560235	1.06308924295688	1.19833282662277	1	0.995238535104757	0.909423193324179	0.981117122135004	0.997016444663173	0.938889684333837	0.983213374624876	2.04320416546597	-0.167351086488978	-0.913764194431995	-1.19475228936512	0.618427352688826	-0.406363608334703	0.497183876013182	0.172945680479063	2.00879994223114	0.0284960606875259	-0.592924540918533	-1.41993532632032	0.569213541519196	-0.603608473490032	0.134905890530999	-0.774476990266229
Pigh	none	0.7622877	0.5654548	0.6330352	0.8508069	1.106723	1.191976	1.227031	1.27765	0.7603614	0.4149355	0.4920764	0.7116016	0.8279091	1.034189	0.8491089	0.7247524	1.29986	1.395094	0.7673969	0.5961206	0.722875	0.6446987	1.078703	1.021507	1.213141	1.158357	0.7131291	0.4656983	0.4040202	0.7731267	0.8863542	1.018872	0.9404052	0.7206995	1.35538	1.345452	0.790586	0.5683809	0.5625558	0.78120425	1.2032915	1.00994255	1.3110625	1.1559195	0.806977066666667	0.5941728	0.5634476	0.7089127	1.2170415	0.9539306	1.2792965	1.0886145	1.14732157573771	1	1.04884442050484	1.19597410833789	1.35730403977431	1.3460420839148	1.4056345978371	1.44629976349437	1.13460203048818	1	1.01866650764328	1.12009193278252	1.33559868135921	1.27675651310898	1.37482779370768	1.3648324509676	-0.444912191629078	-1.25776955342098	-1.27907858466362	-0.479231946459148	1.06482230108512	0.35752477550072	1.45906370570489	0.891528893585448	-0.384951375213875	-1.16341917267094	-1.27581625542255	-0.743684556290549	1.11512172591668	0.152625221413888	1.34285923085403	0.64531778170996
Pigl	none	2.398417	1.435385	1.571674	1.352565	1.245063	1.079526	1.02983	1.049498	1.303477	1.31803	1.101314	0.9815195	0.8035589	0.8944339	3.339828	2.484865	1.559832	1.263481	2.341544	1.745782	1.533371	1.378321	1.193458	0.9988064	0.831226	0.8242152	1.349163	1.151991	1.122278	1.016109	0.7386285	0.7952172	3.042488	2.454883	1.869489	1.391847	2.34724066666667	1.74609333333333	1.336494	1.16704225	1.4024475	0.94154245	1.1466555	0.97196595	2.24439833333333	1.78421866666667	1.3278245	1.197215	1.5314735	0.86871745	1.1115365	0.8097162	1.21149701191644	1	0.981235268790879	0.910411078555892	0.876205884330232	0.815968265899133	0.741495762407905	0.82940510080548	1.15955871687306	1	0.95441688390854	0.901515046913734	0.814703387071513	0.767935746236887	0.679616209996816	0.74929111473798	2.12797603880496	0.81773459089851	-0.0750149794811054	-0.444346579172611	0.0687351538769372	-0.935838711086943	-0.488780885634543	-0.869528626220812	1.90382418740179	0.900831344686959	-0.0939107436353585	-0.378583020964496	0.349956085391637	-1.09456574546419	-0.56532513170793	-1.22316297769282
Pign	none	1.691907	1.239651	1.287899	1.243487	1.406461	1.394387	1.227031	1.117943	1.4121	1.098359	0.9841528	0.9569815	1.022711	0.9782871	2.47185	1.708345	1.637823	1.526706	1.81027	1.362561	1.248602	1.11155	1.354116	1.293908	1.01095	0.9355957	1.426258	1.004928	0.8978227	0.9719307	1.107943	0.9940215	2.286476	1.531487	1.776015	1.693414	1.858619	1.348785	1.1360259	1.10023425	1.522142	1.208549	1.3768685	1.04811505	1.84100133333333	1.29965866666667	1.07321235	1.04174035	1.5650655	1.2009255	1.352182	0.9648086	1.21111903300704	1	0.983558103500755	0.967168749424073	1.08553748225431	1.01651915367366	0.963649387357392	0.944217897346984	1.23262936486756	1	0.949171805540236	0.938648301844221	1.04651004966153	1.0111610884342	0.957569480628479	0.906919383558179	2.01904334544054	0.147442732248824	-0.63359592351387	-0.764987070607126	0.783836278973985	-0.367363623528847	0.2505372607043	-0.956316653724497	1.95436889113513	-0.0329000373399581	-0.864184465464285	-0.97971817741439	0.941408447405934	-0.395349492016761	0.159913119243438	-1.26213463154242
Pigp	none	0.5577715	0.587203	0.5020624	1.636167	1.660085	1.012055	0.7449831	0.8441614	0.5431153	0.4637514	0.4217798	1.104209	0.998361	0.6708254	0.6038108	0.4659122	1.585829	0.8159981	0.7870737	0.3832204	0.4162007	1.467245	1.560676	1.021507	0.673967	0.757387	0.5782128	0.3676566	0.4040202	1.148645	1.083322	0.7455161	0.5347402	0.4954809	1.822752	0.7191209	0.568232533333333	0.5056222	0.4619211	1.370188	1.622957	1.005208	0.7804906	0.7574934	0.633342233333333	0.415452633333333	0.41011045	1.307945	1.691714	1.0524145	0.69654395	0.75145155	1.04324889590844	1	0.958842047761457	1.54921685252585	1.78173945431403	1.31645294833549	1.16911270953229	1.15168092940157	1.15739064466751	1	1.0252156902311	1.67736875936506	1.86938174098713	1.49236412473483	1.17986964712176	1.27339320061029	-0.732507262863546	-0.881068898251282	-0.984762754178839	1.17037057364057	1.77014019657804	0.304346983011508	-0.22886187672006	-0.283429572808653	-0.578015136777785	-1.09502301050437	-1.10769892916329	1.02268054582665	1.93328662657662	0.416358442902545	-0.428050268561479	-0.297765658706626
Pigq	none	1.115543	1.13091	1.135098	1.003516	1.106723	0.9670751	1.292765	1.505801	1.325201	1.171583	1.218475	1.202361	1.047062	1.565259	1.830301	1.320085	0.9878935	1.526706	1.357702	1.192241	1.139076	1.089319	1.0328	0.7945051	1.145744	1.202909	1.329889	1.274543	1.279397	1.214913	1.058701	1.540733	1.807053	1.373833	1.051588	1.368649	1.42368166666667	1.207526	1.1767865	1.1029385	1.04730825	1.00706855	1.4097355	1.53553	1.49821466666667	1.28020566666667	1.2092365	1.152116	1.042194	0.92660305	1.2571965	1.371821	1.09448042004445	1	1.01177941091511	0.977194611382928	0.92645032114715	0.932886967386626	1.0825066626423	1.17860763345463	1.09410220984684	1	0.988941307776014	0.96341771964042	0.895760752930801	0.861838210503109	0.9883031934917	1.06094817780518	1.07736573550072	-0.112785539702386	-0.282036967103191	-0.688643431446939	-0.994943118142026	-1.21650256651237	1.0005782596113	1.6932017142599	1.48774380405955	0.28738809117476	-0.103367541147788	-0.417872531757514	-1.0231021354515	-1.65954492997044	0.160699813823589	0.791821342804332
Pigs	none	2.063754	1.848602	1.920935	3.425043	4.542176	5.127747	3.089489	2.829081	1.368651	1.537702	1.476229	2.380185	4.456099	3.046665	2.169945	1.915417	5.459411	4.843344	2.125099	1.788362	1.883856	3.334649	4.91154	4.994032	3.482163	2.56175	1.580448	1.372584	1.436516	2.407737	4.653359	3.280271	2.102082	1.801749	5.608468	4.45391	1.86745	1.76724033333333	1.698582	2.902614	5.0007935	4.791923	3.9664165	2.937873	1.93587633333333	1.65423166666667	1.660186	2.871193	5.260004	4.8236955	3.9680365	2.9210105	1.03207244899524	1	1.00058428561212	1.44269761566149	2.15213565824348	2.15057875121601	1.71995180409206	1.46940722167163	1.10519026692024	1	1.030596747408	1.49542401510809	2.23938501637838	2.26622311467286	1.7770314156578	1.54070870274726	-0.946816078893319	-1.02216289082455	-1.07378651857682	-0.168484907655831	1.40911874519675	1.25207075965826	0.631379312690286	-0.141973959857547	-0.895366890004582	-1.10713316402441	-1.10265615049102	-0.192110095289339	1.60401695655462	1.27596023720785	0.632597377168383	-0.154652732858726
Pigt	none	1.580352	1.761609	1.986421	2.465158	2.766808	2.878735	2.25686	2.167441	1.151404	1.610926	1.569958	2.183881	2.75158	2.515595	2.0756	1.915417	3.405633	3.316638	1.593824	1.767072	1.81814	2.378716	2.891841	2.587817	2.021901	2.205333	1.233521	1.446116	1.436516	2.164755	2.462095	2.708708	2.009886	2.072011	3.505293	3.224445	1.602452	1.76265066666667	1.7781895	2.3245195	3.0862205	2.8151575	2.786749	2.341518	1.61241033333333	1.761733	1.627328	2.2717355	3.198567	2.524956	2.623173	2.4570205	0.937769745797484	1	1.03285759051114	1.2371028358439	1.41527591041262	1.42069857912589	1.32997938852911	1.24672422608077	0.943418418036277	1	1.00726551018656	1.25741577236273	1.436522470092	1.35597755852133	1.2336166540014	1.33727316713038	-1.26620339704792	-0.969407639462009	-0.94061926121187	0.0715516239510084	1.48273456356525	0.980543439803229	0.927911776538995	0.103044287343904	-1.24775386093468	-0.971107775794051	-1.22011630144762	-0.0262398720357346	1.69087590002847	0.442894932251759	0.624858924395779	0.317032660055499
Pigu	none	0.7994724	0.587203	0.5675488	0.3926801	0.345851	0.3598419	0.4382253	0.5703793	0.6517384	0.6834231	0.6092374	0.4907597	0.3409038	0.6428744	1.018931	0.7765204	0.389958	0.5790954	0.8067505	0.6599906	0.5914431	0.4223888	0.3442668	0.2951019	0.4268458	0.4677978	0.6745816	0.6862922	0.6284759	0.4417867	0.3200723	0.6212634	0.9772839	0.7882651	0.3972665	0.5567387	0.8233806	0.682382166666667	0.5883931	0.4417199	0.3679045	0.35037285	0.50866035	0.60662685	0.819538666666667	0.711515966666667	0.6099595	0.43208775	0.37076665	0.3075871	0.49179225	0.5445306	1.08378963667518	1	0.97177436102383	0.881497779568907	0.814645953469202	0.826643824130237	0.897504028579704	0.982656679254817	1.06238834483977	1	0.962210020343853	0.855934824227971	0.795578487102291	0.78150582313192	0.865040343978796	0.922828681528877	1.74484773652868	0.873374335940797	0.292453189445214	-0.614094417909571	-1.070327555633	-1.17868596985238	-0.200353497395444	0.405151094963095	1.72110177972846	1.05344251937958	0.425749308431206	-0.673628146881069	-1.05263737614288	-1.44313318509947	-0.304610687499848	0.0213508719966326
Pigv	none	1.041173	0.5654548	0.6766928	1.396196	1.429517	1.146996	0.7449831	0.7529007	0.5213907	0.4637514	0.4686442	1.006057	1.120112	0.6708254	0.867978	0.6988684	1.793807	0.9739333	0.74772	0.5961206	0.5038219	1.311628	1.445921	1.021507	0.6290359	0.6460065	0.6167603	0.5147192	0.4264658	0.9498414	0.8863542	0.6709645	0.7744514	0.6306121	1.962964	0.9047005	0.810180566666667	0.576024866666667	0.5726685	1.2011265	1.611662	1.133554	0.8594582	0.71186305	0.712977233333333	0.580483966666667	0.46514385	1.1307347	1.7044425	0.9539306	0.7668682	0.6584855	1.14760175611274	1	1.03720029421203	1.45058053306766	1.68452149470269	1.40994687617635	1.13829594961064	1.13060347630879	1.0835193690223	1	0.941954617824588	1.36777082480972	1.67475156475487	1.25593089915425	1.09435566738873	1.06720289891341	-0.253569833235751	-0.89256052230848	-0.901719757164237	0.813287865854417	1.93360380107964	0.628888347340168	-0.119095426336667	-0.521869847810467	-0.518829337688698	-0.880392023392399	-1.19514524369223	0.621194721049188	2.1867937752187	0.138711596829348	-0.371765542422861	-0.667532573319665
Pigw	none	1.840646	1.50063	2.073736	2.923285	4.311609	3.530948	2.607441	2.304332	1.65107	1.220398	1.523094	1.889425	3.189885	3.102568	1.490658	1.630693	3.795591	3.395605	2.223483	1.724492	1.883856	2.223099	3.419717	2.746718	3.19011	1.915744	1.657543	1.372584	1.36918	2.716988	2.708304	2.609306	1.475145	1.508965	3.738979	2.946076	1.66079133333333	1.45057366666667	1.798415	2.406355	4.0536	3.3604165	3.001523	2.70345	1.78539033333333	1.535347	1.626518	2.4700435	3.579348	2.727511	3.068093	2.262525	1.09223417909852	1	1.18275487737578	1.43511406373451	2.00646331114352	1.84945994078903	1.55675264210095	1.58453608074208	1.09659178657678	1	1.0285291917947	1.37482521409868	1.75551760497435	1.46908993682691	1.55536606289846	1.29572630647887	-1.01242489758241	-1.27604730128031	-0.839838633127707	-0.0774545450280712	1.98826473187703	1.11898146291428	0.668912880945025	0.295115939976965	-0.856172150612111	-1.16973773055212	-1.05540519823621	0.00241369689536482	1.39353140531613	0.325289515566275	0.752394653397558	-0.257823830469678
Pigx	none	1.63613	1.652868	1.724475	3.054179	3.850474	3.530948	1.621434	1.688323	1.346926	1.342438	1.17161	2.282033	2.995083	1.537308	1.735956	1.708345	4.887473	2.132124	1.967684	1.575461	1.642898	3.090108	4.750882	3.995226	1.887108	1.670707	1.406984	1.250032	1.234506	2.186844	3.323828	1.714687	1.917689	1.531487	4.884041	2.482127	1.573004	1.56788366666667	1.4480425	2.668106	4.3689735	3.2630155	1.876779	1.6128155	1.764119	1.45232666666667	1.438702	2.638476	4.8174615	3.659527	2.1846175	1.692697	1.00193378046602	1	0.97703242974934	1.46467166613832	2.07636526386086	1.70673336416377	1.07231125457304	1.04827794183147	1.12486904826873	1	1.00964204606514	1.50223105313665	2.27864712481381	1.93061017990105	1.24826630930223	1.12174625664229	-0.731172115625842	-0.735830637350556	-0.844863124512541	0.265160764612003	1.81262411978617	0.80641436072986	-0.454795101709101	-0.694951282806992	-0.557294103891177	-0.840965354154694	-0.853361188864411	0.238203144918635	2.22066222106999	1.16716381132207	-0.174721081797624	-0.622274431725796
Pigyl	none	0.8552496	0.7176926	0.8076656	2.50879	3.320169	3.485968	2.454062	2.098996	0.5431153	0.2928956	0.2108899	1.668583	2.094123	0.8664828	0.3773817	0.2847241	2.261756	1.684641	0.8067505	0.08516008	0.8324015	2.512102	3.580375	2.701317	1.797245	2.116228	0.558939	0.4166774	0.4040202	1.612521	2.314369	1.192826	0.4425436	0.2702623	3.03792	1.507834	0.591915533333333	0.431770766666667	0.50927775	2.0886865	2.7909625	2.7900455	2.0693515	1.4827394	0.602744366666667	0.257366593333333	0.61821085	2.0623115	3.3091475	2.507843	1.6525395	1.654527	1.11524644704412	1	0.994476107909093	2.05338524486579	2.84695411469443	2.50239878860737	2.05026832248718	1.62390378805511	1.30033597810644	1	1.33983287383026	2.54030067967282	3.69986452902529	2.87519285136361	2.27599518030429	2.20977065180525	-1.01029245209401	-1.17260499022308	-1.09404884724436	0.506739291461226	1.21852152699563	1.21759211418645	0.487142566635007	-0.107410104863852	-0.999317036163192	-1.34936995496875	-0.983641193498974	0.480007270913436	1.74372084709257	0.931569629688331	0.0646884643197252	0.0667028677638476
Pih1d1	none	2.02657	2.022588	2.095565	3.09781	2.997375	2.406443	1.862458	2.098996	2.129012	2.050269	2.062034	3.1654	3.433388	2.403791	3.056792	1.993069	3.119664	2.553284	2.498959	1.937392	1.752424	3.112339	3.121352	2.542416	1.797245	1.93802	2.370672	2.058877	2.154774	3.026239	3.176102	2.982064	2.692141	2.18462	3.692242	2.203758	2.40412466666667	2.02197533333333	2.0787995	3.131605	3.0585195	2.9199155	2.207871	2.2513935	2.52059066666667	2.06029633333333	1.953599	3.069289	3.406797	2.859259	2.0005015	2.460042	1.12750930984438	1	1.01400045811112	1.36065670479497	1.39795398619752	1.29021856133911	1.0670964904363	1.07058881495045	1.15082541303464	1	0.984190124666891	1.35812204849859	1.43823611006826	1.28560671987884	0.979149068511631	1.15100982695562	-0.252344125637009	-1.04824998412714	-0.929901780404459	1.26278571689319	1.11056988777399	0.821898088590343	-0.661083404828484	-0.570438702078416	-0.00977933844671814	-0.968438492276135	-1.19065798941497	1.13299962242313	1.83593057390271	0.695568249717127	-1.09297373022179	-0.135884591865363
Pih1d2	none	0.3532553	0.3044756	0.2619456	0.6544668	0.5533615	0.6522134	0.4601366	0.4563034	0.3258692	0.2440797	0.1405933	0.4416838	0.5844065	0.2795106	0.3585127	0.3623762	0.8319103	0.4738054	0.3345063	0.2554802	0.3942954	0.6891607	0.7344359	0.6810044	0.516708	0.3341413	0.3662014	0.1470626	0.1795645	0.4417867	0.3693142	0.3479075	0.2581505	0.315306	0.9581133	0.6495285	0.345879066666667	0.303643833333333	0.20126945	0.5480753	0.6926359	0.61830995	0.466971	0.367907	0.3196194	0.239282933333333	0.28692995	0.5654737	0.8462746	0.5251593	0.58311825	0.3410244	1.03343374245871	1	0.942106882683934	1.21356793365872	1.33975347695926	1.27006496923422	1.10055937066801	1.07243475901394	1.0701780752293	1	1.06945115560964	1.30118404637762	1.43510257930818	1.26634529443507	1.23108624755898	1.11887458568425	-0.593063195749451	-0.826407304595684	-1.39201230691837	0.524044397971231	1.32272269850412	0.912081601057841	0.075953808350618	-0.471361761479544	-0.738144400074098	-1.18199281152335	-0.918749311587711	0.620168269510165	2.17155630746868	0.397436512177925	0.717652087422291	-0.619884590534662
Pik3c2b	none	1.189912	0.8481821	0.8949809	1.134409	1.637028	1.95664	1.687168	1.665508	0.9558829	0.756647	0.7498307	0.9569815	1.923671	1.59321	1.830301	1.345969	2.261756	3.053412	1.278995	0.9580509	0.8324015	1.022626	1.606578	1.793311	1.617521	1.514774	1.194973	0.7108027	0.7407037	0.9719307	1.945055	1.789239	1.770175	1.396355	2.173281	2.992471	1.3253653	0.983599366666667	0.8224058	1.04569525	1.949392	1.9401555	2.37029	1.629359	1.41471433333333	1.0217362	0.7865526	0.99727835	1.8899295	1.869183	2.304996	1.6520065	1.1682572345767	1	1.0107206203479	1.134456556056	1.37551708441199	1.63205162862884	1.59088595000423	1.45922974800252	1.2009709725245	1	0.97665355503395	1.09280702956123	1.32771105252661	1.57401181508077	1.50142958740289	1.45734687011226	-0.334766287421213	-0.989292283128233	-1.29799882592214	-0.870370629727464	0.860325608314638	0.842636515372037	1.66639975342963	0.247420992746054	-0.163651324506166	-0.916255311399787	-1.36666234425588	-0.963095259629764	0.746447224825289	0.706714992190237	1.54135329269297	0.290793886419799
Pik3c3	none	1.450206	1.326644	1.331557	1.199856	1.452574	1.799209	1.687168	1.688323	1.151404	0.9519108	0.9372883	0.8833675	1.363615	1.649112	1.679349	1.578925	1.48184	2.132124	1.43641	1.383851	1.314318	1.044857	1.42297	1.657111	1.617521	1.559326	1.214247	0.955907	0.8529315	0.7510373	1.403394	1.789239	1.659539	1.396355	1.425486	2.134165	1.42698633333333	1.2858266	1.13442265	1.04161175	1.467207	1.581412	1.909646	1.6687175	1.436732	1.245371	1.08362475	0.89794715	1.424228	1.5302525	1.875843	1.6742825	1.06475056864002	1	0.997310123994397	0.955195029596738	1.03314077414763	1.20701691015912	1.18473105670025	1.25632000481341	1.08798556081398	1	0.959091592881384	0.876525775917865	1.01428319065136	1.17170855518652	1.20295525243818	1.24983449903513	0.0316729303040698	-0.452750362685349	-0.97232912851804	-1.29083186822742	0.169699741015645	0.561621437589099	1.68803469579226	0.861231084103646	0.0651175099130123	-0.591583403164287	-1.14665423819247	-1.7838512086201	0.0222070515797132	0.386055411269326	1.57203163892721	0.880328708913691
Pik3ca	none	1.840646	1.348392	1.789962	2.552421	3.66602	3.89079	2.213038	2.235887	1.759694	1.708558	1.757416	2.478337	4.48045	2.823057	2.358636	1.837765	4.315535	3.474573	1.908654	1.511591	1.489561	2.156406	3.672179	3.881725	2.313953	2.004848	1.985197	1.593178	1.638526	2.253112	4.481013	2.857812	2.268036	1.891836	3.949296	3.386827	1.98632533333333	1.63157166666667	1.773689	2.515379	3.9907775	4.18562	2.8438055	2.529472	2.05396233333333	1.665535	1.5640435	2.204759	3.8107375	4.181369	2.85039	2.43133	1.13734745494818	1	1.10303458464848	1.39845305136462	1.84918592696898	2.05299759720147	1.4724905839463	1.39469461383043	1.14645192654232	1	1.00435804508747	1.25561208932984	1.78585931674527	2.02865304346495	1.41821656749032	1.34203476472785	-0.702033640956986	-1.08380713497972	-0.930865429210572	-0.132684580391372	1.45508770597703	1.66477039286246	0.22075653725174	-0.11751818647692	-0.629245066119002	-1.04725698299071	-1.15647858718914	-0.466962965242482	1.26133495210221	1.66019561527569	0.227842545960298	-0.223135175872509
Pik3cb	none	1.710499	1.805106	1.942763	1.788876	2.351786	2.968696	3.155222	3.581982	1.69452	1.464478	1.405933	1.447741	2.67853	2.683302	2.0756	2.200141	2.365745	4.290571	1.711885	1.979972	1.81814	1.600631	1.973796	2.406215	2.898058	2.829063	1.715365	1.348074	1.346734	1.347449	2.486716	2.659007	1.917689	2.072011	2.220019	3.757987	1.826873	1.82324166666667	1.674348	1.6183085	2.3587655	2.823613	3.7228965	3.132642	1.78164633333333	1.800019	1.582437	1.47404	2.0969075	2.4464655	3.3280225	2.744035	1.00689967814053	1	1.01265909357968	0.993711413110332	1.1215334904552	1.45371588141707	1.56726859039883	1.56400004934431	1.00540815674624	1	0.972561384493772	0.936218495370472	1.02305350614377	1.31398092564025	1.42845189621414	1.42161697117499	-0.62686424507736	-0.632064148687616	-0.845273084297363	-0.925519090823961	0.13478154095657	0.800421946721659	2.08815487814078	1.24293737157213	-0.691626767735657	-0.665317947541966	-0.976885441757122	-1.13210499884567	-0.240187164635768	0.260363938593641	1.52271333099664	0.686469882421057
Pik3ip1	none	0.7251029	0.4784617	0.4584048	0.9598847	1.037553	0.8996047	0.5477817	0.5475641	0.5213907	0.3173036	0.3046187	0.6379877	0.7792086	0.5869722	0.5472035	0.3882602	0.8059131	0.5527729	0.4525674	0.5109605	0.438106	0.8003157	1.124605	0.7491048	0.6515014	0.6460065	0.3662014	0.3186357	0.2693468	0.6185013	0.7878704	0.4970107	0.3687864	0.4053935	0.9814819	0.6495285	0.597899033333333	0.394675166666667	0.38151175	0.7989362	0.92173305	0.83940665	0.5502773	0.56726815	0.395851733333333	0.411663233333333	0.3537264	0.7094085	1.05304345	0.7684876	0.65051495	0.5715086	1.14541392323019	1	0.988402248517322	1.28453202155432	1.39403498597651	1.31774822754005	1.0826946781783	1.125725978618	0.990459326316074	1	0.957201974268344	1.209455046396	1.40802063841563	1.25672991303487	1.13336359593023	1.11232498631223	-0.117952643448812	-1.07791893501714	-1.14009881816342	0.831684357942122	1.41173845613583	1.02285416708823	-0.342902889184659	-0.262643402281741	-1.07236120029676	-0.997672595714561	-1.27134816321785	0.408783369139419	2.0320079146395	0.687854648839152	0.130588569886212	-0.242612836345518
Pik3r1	none	0.3718476	0.3044756	0.3929184	0.9598847	1.567858	1.754229	0.7011605	0.6844552	0.4779415	0.3661195	0.3514831	1.104209	2.240225	0.7546786	0.433989	0.3106082	1.767809	0.8686432	0.4132137	0.2980603	0.2628636	0.7336227	1.62953	1.702511	0.7638293	0.5569022	0.5974865	0.3676566	0.4264658	1.038199	2.265127	0.7952172	0.3319077	0.2927842	1.565697	0.881503	0.427926033333333	0.327067766666667	0.37220075	1.03204685	1.6678335	1.997227	0.78490185	0.7195669	0.447535966666667	0.319500366666667	0.3446647	0.88591085	1.5976135	1.983819	0.82266615	0.6760597	1.07588022143761	1	1.02854282729583	1.52135644501923	1.9765636441814	2.24160734228808	1.36493926821221	1.28785728472756	1.0956737926882	1	1.00794256662036	1.41291715534202	2.00518346528644	2.2346745471854	1.40710376637098	1.25601472891613	-0.798326387818621	-0.968740676979092	-0.8924821259784	0.222421072372644	1.29667243121813	1.85322928086238	-0.19516531778177	-0.305557945273401	-0.765192635277257	-0.981526868279156	-0.93900817230186	-0.0244963433614611	1.17802582167053	1.83057457079667	-0.131357198201328	-0.379069505668012
Pik3r2	none	3.030558	2.240071	2.684943	4.254034	6.248374	7.286798	4.645189	4.083916	3.280416	2.221125	1.991738	4.122382	7.840787	5.729967	3.603996	2.226025	7.227221	7.449273	3.600862	2.363192	2.541015	3.734806	7.183701	7.014345	5.818582	4.49977	3.141623	2.205939	2.244557	4.108616	7.50939	7.256357	4.499194	2.499927	7.477958	7.863935	3.30499	2.22907366666667	2.3383405	4.188208	6.7377975	7.5637925	6.047231	4.9069415	3.74722633333333	2.35635266666667	2.392786	3.921711	7.3308295	7.2618675	6.8412585	5.8780635	1.33332388611767	1	1.03304492285369	1.60591308118474	2.32971384161914	2.65111238383786	2.18070064499773	1.82919869544328	1.41036506543464	1	1.03245952554627	1.50065805209106	2.42781894335013	2.51860807688613	2.2800097589339	2.10530734915526	-0.757252823057766	-1.29666816861712	-1.241886765236	-0.314447627231593	0.963800186811888	1.37791638205071	0.617581660623003	0.0458925472375996	-0.535535708842345	-1.23285628693043	-1.21459027638573	-0.448057060318427	1.26111936609853	1.22654496666989	1.01567081033334	0.532768796794453
Pik3r3	none	0.241701	0.2174826	0.327432	1.068963	1.590914	1.574308	0.6354267	0.524749	0.2389707	0.2196717	0.2577543	0.9569815	2.021072	0.6987765	0.3773817	0.3106082	1.767809	1.000256	0.2164453	0.1916102	0.219053	0.9337016	1.813139	1.58901	0.5841047	0.4232457	0.2891064	0.2205939	0.2469012	0.8835734	1.846571	0.6461139	0.4241043	0.2477405	1.776015	1.113477	0.2860178	0.249254166666667	0.29259315	1.01297225	1.6793615	1.79769	0.81784135	0.61176275	0.309885333333333	0.219981533333333	0.2329771	0.9086375	1.794577	1.7177905	0.84879085	0.5346798	1.02888792922705	1	1.0607662270951	1.65194642464755	2.17646240165371	2.2957033216155	1.43474493994209	1.32259651581494	1.07277287710784	1	1.02229144149695	1.58296247914389	2.29281077908855	2.25240919561957	1.5116125064608	1.27150291442597	-0.904220562905076	-0.965086528525518	-0.893334396583765	0.299327088659839	1.40260283979611	1.59850780782843	-0.02373212975852	-0.364916388370302	-0.864705413514381	-1.01355037533663	-0.992034881838483	0.126590209011998	1.59335391704569	1.46622599074042	0.0275079418059479	-0.492535118055767
Pik3r4	none	0.8180648	0.9351752	1.113269	1.919769	2.997375	2.878735	1.511877	1.27765	0.5431153	0.7078311	0.7029663	1.325051	2.605479	1.257798	0.9245853	0.9835925	3.015675	1.763609	0.7673969	0.9154709	0.8981174	1.734017	3.029548	3.10992	1.505193	1.113804	0.6360341	0.5882505	0.6060303	1.281181	2.486716	1.217676	0.7744514	0.9459181	2.967814	1.832598	0.7619218	0.875532933333333	0.90811765	1.62241	3.006525	2.742107	1.637743	1.267724	0.7259608	0.8165465	0.75207385	1.507599	2.998681	2.798318	1.6688955	1.16574	0.937762769039149	1	1.04459064083505	1.43509682078824	2.05234227542513	2.05773884150956	1.34562218438109	1.24950002681481	0.954888453679658	1	1.00106746479556	1.43180976597852	2.07136500952044	2.17048169680271	1.38176732001542	1.24992194371056	-0.963032662653337	-0.829044144606581	-0.790615006818382	0.0517933964833637	1.6841643817473	1.37232015552223	0.0698765357579558	-0.366509371190801	-1.00544365668279	-0.898610432304885	-0.974646948926031	-0.0836101972853176	1.67491347556652	1.43861320592098	0.106616573340407	-0.486785303870641
Pikfyve	none	3.476775	3.718952	4.016499	4.494006	6.317544	7.511699	5.521639	5.224674	2.628678	2.88014	2.811865	3.65616	6.964177	5.00324	3.811556	4.089674	6.655282	7.343983	3.581185	3.768334	3.723901	3.957116	5.921389	6.900844	5.414201	4.455218	2.679053	2.696148	2.648577	3.401757	6.820003	5.119211	3.540349	3.87376	6.169315	7.446381	3.30566966666667	3.562922	3.414182	4.075083	6.486413	7.237938	6.432811	5.113957	3.26686233333333	3.44608066666667	3.186239	3.6794365	6.045352	6.8604235	6.430291	4.7872145	0.94307629500318	1	1.02272880205402	1.18212038081264	1.51083715049862	1.92813771243064	1.51070221027196	1.43312536159573	0.962572404931574	1	0.988905612445692	1.11524732423824	1.46126739971402	1.88632854803118	1.53909891702967	1.39980776917626	-1.01100216719705	-0.840736400560042	-0.939181883255715	-0.501756053223088	1.09421373155947	1.59162022196464	1.05873655821367	0.185836069877521	-1.03668730006065	-0.918069340312671	-1.09004889053082	-0.763619779654132	0.802291833998378	1.34175739302074	1.05706866379124	-0.030422657631494
Pim1	none	2.472787	2.240071	2.684943	7.37366	8.069856	5.375138	2.410239	2.372778	3.606286	2.099085	1.944873	6.82156	7.889487	3.018714	3.037923	2.277793	7.669173	4.106313	3.108941	1.852232	2.453394	7.225072	8.790279	6.787344	2.628471	2.004848	3.623467	1.789262	2.356784	7.554552	7.607873	3.305121	2.765898	2.229664	8.809969	4.245133	3.03899866666667	2.20564966666667	2.314908	7.09761	7.8695145	6.6323125	3.258276	2.695746	3.166102	1.95705266666667	2.405089	7.389812	8.800124	7.1976085	3.436802	2.6549845	1.26335492058949	1	1.04377133510621	2.5541175684513	2.91836750277977	2.41800758363726	1.30518540269049	1.16885007799536	1.4214115146814	1	1.20711784658051	2.97534534425048	3.23497775135552	2.90816931643306	1.4481002754796	1.29848498068523	-0.596534426423874	-0.935048851792553	-0.890667059860154	1.05211275896681	1.3656678340398	0.863104413318132	-0.507461852400613	-0.735966980147384	-0.544903822864288	-1.03603135804549	-0.854034665276165	1.17080803804146	1.74369041537743	1.09273311702236	-0.434942864193549	-0.752524695761929
Pim2	none	2.100939	2.066085	2.794087	4.406743	5.279991	4.767905	2.651263	2.167441	7.277745	5.565017	6.04551	8.195688	11.03067	5.562261	1.86804	1.837765	7.04524	4.264248	2.223483	1.660622	2.037193	4.157195	6.426314	5.902038	3.19011	2.294437	5.415926	5.318765	5.117589	7.664999	9.946864	6.287186	2.194279	1.554008	6.122578	4.407515	3.748908	3.156289	4.4197985	6.3012155	6.1626155	7.8992875	3.4577555	3.864851	3.277896	2.844465	3.577391	5.911097	6.274446	7.924451	3.7988125	4.2908115	1.09430775350639	1	1.15531345080526	1.58205665191377	2.41849808726595	1.85686874729988	1.52296172525491	1.01631866937456	1.15920720965503	1	1.05484854114744	1.65482698849695	2.78998961030273	2.16329089963182	1.84606366978395	1.19574086571309	-0.62919216864757	-0.98163155504287	-0.230203550060526	0.888703290647726	0.806275796837389	1.83910062029039	-0.802344916783316	-0.560239131743876	-0.909310052591256	-1.1670779535271	-0.731195894880382	0.65669398152761	0.872783068457569	1.85406573025069	-0.599513215798667	-0.306914048935808
Pim3	none	6.860589	3.523218	4.649535	10.34058	10.46776	9.378379	4.886212	4.01547	3.62801	1.903822	2.179195	6.232649	8.644346	5.925624	6.585311	2.044837	10.84083	6.975468	7.201724	2.980603	3.066742	8.625624	13.2887	10.46477	5.346805	4.477494	4.760619	1.838283	2.446567	5.875763	9.355961	5.790175	6.306247	2.499927	9.9784	6.170521	5.69130333333333	2.49062566666667	3.414365	8.2866145	10.654295	9.0113625	5.93084	4.970547	6.08953	2.43960433333333	2.7566545	7.2506935	11.63355	9.9103655	5.758663	5.1338345	1.94093348508112	1	1.17191956123568	2.49896358422002	2.83603058803559	2.80786368510945	1.96033717007029	1.74691538380292	2.05919307253199	1	1.11797688137592	2.42032001538191	3.36316645869814	3.26441507835359	1.82159803577335	1.88419967268413	-0.222669560932975	-1.32314257328188	-1.0055378930714	0.6696633119798	1.48373106995817	0.918849796160967	-0.140310865497951	-0.470483610305505	-0.0857492755733023	-1.34068498343213	-1.23167520853006	0.313487769750725	1.82042342449634	1.22794950645795	-0.199509623254938	-0.41434128492381
Pin1	none	7.17666	6.87245	8.404088	10.97323	12.38146	11.85229	8.545394	7.802789	5.952544	5.735873	6.186103	9.029979	11.42028	8.385318	9.642104	7.946392	13.62253	11.05546	7.41817	7.196027	7.382087	9.959484	12.82968	11.39547	7.795551	6.415513	6.013413	5.539359	5.948075	8.305589	11.12867	9.045595	9.367174	7.409692	13.5538	10.04449	7.590436	6.85157166666667	7.2950955	10.0016045	13.001995	11.636285	9.800427	8.0940535	7.59958566666667	6.715026	6.665081	9.1325365	13.19174	11.26207	8.9200205	7.730554	1.08678350677185	1	1.13069867217834	1.50497092495976	1.71519093952349	1.73823301305978	1.28001407015304	1.25575506312206	1.11078705768135	1	1.04260108500506	1.38009136137568	1.70898117347959	1.68354696481065	1.19322652921966	1.22047174477841	-0.686977840477703	-1.02478820753033	-0.82200815417603	0.415413599011716	1.78719860795049	1.16279304988804	0.323434812038561	-0.456722833091425	-0.682794593140358	-1.08721718088192	-1.11005214262155	0.0180738346882399	1.87395043126185	0.991701144644363	-0.0790889389439366	-0.622915588619993
Pin4	none	0.9853963	0.8481821	1.178755	1.788876	1.752312	1.506838	0.986007	0.9582372	0.9341583	0.7322391	0.8201273	1.423203	1.509717	1.06214	1.056669	1.087129	2.339748	1.316126	0.9051348	0.9793409	1.051454	1.822941	1.790187	1.58901	1.01095	1.046976	0.8094979	0.6617818	0.7182581	1.32536	1.526499	1.292228	1.032602	1.081049	2.547179	1.229465	0.992074533333333	0.8891834	0.99944115	1.6060395	2.04603	1.5082775	1.1510665	1.0101886	0.9157449	0.907390566666667	0.88485605	1.5741505	2.168683	1.5577545	1.1202075	1.169602	1.05873800482265	1	1.11480028732005	1.45393408580161	1.59685723132502	1.4026043476855	1.0921459433007	1.12499771374553	1.00937326529193	1	1.03520913688259	1.41275990868512	1.55708474206594	1.41418582955049	1.04364369322858	1.20677508373101	-0.699026640682311	-0.947709271238638	-0.681221903270859	0.784895423675301	1.84833006002356	0.548609647235404	-0.314751152337764	-0.655245863828141	-0.88351147811955	-0.903703476424662	-0.958168255861264	0.707821334306304	2.14477611613619	0.668193037109965	-0.389335784149294	-0.26995179257424
Pink1	none	0.2045162	0.1739861	0.218288	0.7199135	0.7608721	0.7421739	0.3505803	0.2965972	0.2606953	0.2196717	0.2108899	0.7606776	1.168813	0.5310701	0.2641672	0.1553041	1.195871	0.658063	0.3935368	0.1277401	0.2628636	0.8447776	1.377067	1.089607	0.6515014	0.51235	0.5203915	0.2205939	0.2693468	0.8835734	1.501878	0.7206656	0.3503471	0.2477405	1.659172	0.8583056	0.243126233333333	0.1829873	0.21458895	0.74029555	0.97837155	0.95549345	0.50432165	0.41383365	0.421425133333333	0.1986915	0.2661052	0.8641755	1.5181195	1.2957425	0.7549035	0.6165078	1.0512898044169	1	1.01526808641687	1.45429357451136	1.81554937693381	1.63108789635884	1.2927986243903	1.17987664374833	1.18784659135769	1	1.07987994671953	1.58948972345414	2.11950224828043	1.95131863107502	1.47688550388681	1.37537009889574	-0.963516220563466	-1.11117767072281	-1.03358491661519	0.257202841193437	0.841760056621293	0.785586572396592	-0.322193006761213	-0.544371694699669	-0.525732031910054	-1.07261854077051	-0.907095074508945	0.561370076107255	2.16702408443129	1.62101323119451	0.293070306100061	-0.0467380114925939
Pinlyp	none	0.01859238	0.08699304	0.218288	0.894438	0.9222692	0.4947826	0.5477817	0.4791186	0.04344922	0	0.04686442	0.5889117	0.4139546	0.3633638	0.01886909	0.07765204	0.9618963	0.6317405	0	0.06387006	0.0438106	1.267166	0.9180449	0.3859025	0.3145179	0.4232457	0.01927376	0.02451044	0.04489113	0.596412	0.3446933	0.2733559	0.01843932	0.09008744	1.168431	0.4175541	0.02697023	0.0548816933333333	0.13257621	0.74167485	0.94208275	0.4543686	0.5897611	0.4212412	0.0125710266666667	0.0594893133333333	0.044350865	0.931789	1.04323795	0.3652979	0.366036	0.3483008	0.975325160596732	1	1.08382586256653	1.66586805333849	1.87882745643701	1.39455419561655	1.46903700210687	1.36205359768815	0.956375357124894	1	1.00051896136127	1.84463736191824	1.89606030866477	1.30761091171874	1.2680020403021	1.29034619111204	-1.07952828303042	-1.00053580926938	-0.78065188574042	0.943163442874831	1.51033957381414	0.130055540094149	0.513231025233208	0.036301398864793	-1.12027959290996	-0.987495744060181	-1.03033919760729	1.48120714291767	1.7966197801353	-0.122024218268947	-0.119935315075778	-0.170127857971715
Pip4k2a	none	0.6879181	0.3697204	0.436576	0.4144957	0.5533615	0.764664	0.8983619	0.8669765	0.5431153	0.3661195	0.3280509	0.3680698	0.7792086	0.7826296	0.8113708	0.5435643	0.5979355	1.316126	0.6493358	0.4470904	0.3504848	0.3556958	0.5508269	0.6810044	0.8536915	0.6682826	0.558939	0.3431461	0.3591291	0.3534293	0.7386285	0.8200677	0.7560121	0.5180028	0.5374782	1.252662	0.6808014	0.426468066666667	0.38231345	0.39128275	0.5756485	0.7719363	1.10724395	0.82480305	0.6547623	0.436079766666667	0.35480695	0.35456255	0.54415255	0.70981645	1.05317675	0.74417515	1.17845608836208	1	1.01047171980972	1.01705849628805	1.07345079078392	1.29536011331661	1.44322675386745	1.33396015069566	1.15240446052579	1	0.972570581363853	0.972249281470476	1.04225794076579	1.22804458512132	1.38247134671783	1.25396551997181	0.23172747687766	-0.838872444890695	-1.02473848348458	-0.98698278802593	-0.210906939296845	0.615354017416455	2.0268101531635	0.837893224811529	0.122117548609304	-0.798412607663719	-1.14052533832647	-1.14155412451604	-0.34348712909771	0.353864476589737	1.79921772816913	0.498495229664687
Pip4k2b	none	2.119532	2.348812	2.663114	3.817723	4.888027	4.857865	2.782731	3.011603	1.498998	1.732966	1.827712	2.870944	4.675252	2.934861	3.188876	3.261386	6.343316	5.001279	2.321867	2.405772	2.19053	3.245725	5.095149	5.107533	3.167645	2.940444	1.599722	1.544158	1.705863	2.606541	4.554876	3.379673	3.005609	3.108017	6.029103	5.033846	2.26913533333333	2.44772133333333	2.245413	3.3443335	5.6156715	4.7665585	3.892005	2.973232	2.309066	2.352649	1.9481965	2.926133	5.562126	4.8312045	4.1007455	3.1600585	0.942969594825195	1	1.06426130285607	1.42751291054731	1.73465655958784	1.91291376255649	1.26893337903645	1.3188475157326	0.99075830159995	1	1.00018007900192	1.3321018808078	1.75036114126252	1.9883368503385	1.34624912438154	1.43922630889018	-0.938696592324788	-0.79322545018031	-0.958020139099631	-0.0628703498609402	1.78729782153074	1.09563420893107	0.383247479224091	-0.365159213806204	-0.906170192234129	-0.87066870394231	-1.20012435622295	-0.403524736993144	1.74368116041678	1.14829302572002	0.553281630539476	-0.212975591697779
Pip4k2c	none	1.431613	1.435385	2.204709	5.672046	6.571168	5.397628	2.25686	2.349963	1.12968	1.049543	1.148178	5.177515	6.818075	2.403791	1.264229	1.294201	6.447305	3.02709	1.43641	1.234821	1.577182	5.290976	7.711577	6.106339	2.898058	2.093952	1.214247	0.9313966	1.144724	5.124725	6.47531	2.609306	1.253874	1.283746	6.496476	2.876483	1.275174	1.25970966666667	1.6764435	5.4247805	6.5092365	6.1078515	2.641975	2.376877	1.30151033333333	1.14998786666667	1.360953	5.2078505	7.1040265	6.2908245	2.8872705	2.351629	1.00816228718914	1	1.18200978205682	2.87686033386536	3.19567631261	3.22074638293228	1.54632124610268	1.51814670939238	1.07452400614079	1	1.13182316498672	2.99305886717392	3.59032221795344	3.52512078577056	1.72083012004922	1.62659195057636	-0.964307523223424	-0.971218735591349	-0.7849749473216	0.890205771766477	1.37486330973582	1.19547911537678	-0.353466320303221	-0.471942075889982	-0.952537472181728	-1.02025483982201	-0.925971768753467	0.79325692394629	1.6406827224264	1.27725213677632	-0.243840560378468	-0.483225736562844
Pip5k1a	none	3.58833	3.436225	4.409418	5.999279	8.231253	8.186403	5.039591	4.859632	3.019721	3.514748	3.561696	5.594661	8.887848	5.115044	5.000308	4.736774	10.11291	7.817789	3.620539	3.896074	3.63628	5.179821	7.550919	7.695349	5.234477	4.143352	3.237992	3.333419	3.434172	5.411887	8.740437	5.342865	4.794223	4.571938	10.18872	7.446381	3.869453	3.89591566666667	3.985557	5.79697	9.1720815	8.5371255	6.42869	4.987338	3.88425133333333	3.93381033333333	3.535226	5.295854	8.8698195	8.217893	6.340429	4.7431085	0.990192682609268	1	1.1148864692794	1.51922434052475	2.04446422005072	2.13044605111127	1.44924489905318	1.33765980815131	0.987198585665064	1	0.985094267331548	1.37091812181472	1.87726651190497	2.01186634992564	1.39462049548298	1.25710725230653	-0.926985286076577	-0.913717609708526	-0.868773832316452	0.0394204081058316	1.73161143526696	1.41326140569249	0.356147993454708	-0.366507516261264	-0.919565795821631	-0.894718232973684	-1.09455780343933	-0.211825809616716	1.58006531767891	1.25320673132745	0.311896278437807	-0.488957683749968
Pip5k1c	none	2.119532	2.131329	2.597627	3.599568	4.611346	4.835375	2.541707	2.327148	1.69452	2.050269	1.991738	3.214476	5.649262	3.15847	3.056792	2.769589	5.927361	4.185281	2.479282	2.363192	2.256246	3.245725	4.957442	4.789731	3.077783	2.517198	1.676817	1.813772	1.907873	2.827435	4.751843	3.653029	3.190002	2.387317	4.954147	4.013158	2.29028133333333	2.31706233333333	2.2946825	3.407022	5.2693535	5.2423185	3.363494	2.742809	2.44870033333333	2.18809366666667	2.0820595	3.03658	4.9557945	4.770787	3.5454705	3.0851135	0.985264444371385	1	1.06486248425501	1.42528020179683	1.77488907272609	2.0217197200668	1.25330579889585	1.21292398771817	1.07427082949673	1	1.0008220252593	1.31132996192937	1.76457107360907	1.88283701167415	1.3462265173699	1.34972701586724	-0.898837050359177	-0.875345422292146	-0.894976456266561	0.0807401270674357	1.71433106599865	1.69061663543996	0.0425584465289292	-0.501891020137194	-0.759875838053772	-0.988473533626087	-1.08148407116132	-0.244202395034326	1.43928489875059	1.27700091459722	0.202183712760218	-0.201630014212427
Pip5kl1	none	0.4648096	0.2609791	0.436576	1.352565	1.683141	0.6297233	0.3067577	0.2509669	0.3041446	0.2928956	0.2811865	1.275975	1.047062	0.3074616	0.3207745	0.3364922	1.793807	0.5001279	0.5903053	0.2341902	0.3066742	1.489476	1.904943	0.9080058	0.3819146	0.3341413	0.3854752	0.2941252	0.4264658	1.303271	0.984838	0.3976086	0.4425436	0.2477405	2.149913	0.6263311	0.3632429	0.296788966666667	0.35888125	1.31427	1.738474	0.83839265	0.4034428	0.27921425	0.4727747	0.2586853	0.36657	1.3963735	2.027428	0.9464219	0.50412285	0.36587495	1.05286161410233	1	1.06509895824603	1.81301781357688	2.32615860245533	1.43787133428312	1.07937035789132	1.00166308181932	1.17175147406268	1	1.08049630090426	1.89844129798821	2.43910879917812	1.53984358416926	1.21155716322598	1.08047457309792	-0.668168931438613	-0.784271389868512	-0.675789222103285	0.993381842232036	1.73451370313714	0.161970856083651	-0.59793520734549	-0.814976386681476	-0.476804619074077	-0.850842759737666	-0.662356115401005	1.13682584498029	2.23934867813967	0.350710045446983	-0.42203589283521	-0.663570445534437
Pipox	none	4.517949	1.957343	1.986421	2.552421	3.274056	3.036166	2.782731	2.372778	1.672795	1.171583	1.124746	1.496817	1.874971	1.956574	5.547512	1.915417	3.067669	3.869411	5.096302	1.894812	1.730519	2.801105	3.649228	3.223421	2.695868	2.472646	1.773186	1.004928	1.122278	1.524164	2.06816	2.087445	5.900582	1.846793	3.014552	3.850776	3.912752	1.68144766666667	1.5555835	2.024619	3.1708625	2.4555685	3.326071	2.164676	4.25669	1.58217766666667	1.4263985	2.1626345	3.33189	2.6457905	3.273322	2.2800455	1.78082506889428	1	0.994132168731282	1.1754943259792	1.42771835820058	1.34435016540293	1.47466289463497	1.25097953158715	1.97103661785919	1	1.00088824503454	1.28602739069602	1.50812841557538	1.49463570984877	1.49033265190266	1.36976915816549	1.52504746532326	-1.0246756345205	-1.16850127425884	-0.632531961991064	0.677286464090557	-0.140083720574069	0.854644026584467	-0.47248809757507	1.91806721185152	-1.13811198129771	-1.31612164756813	-0.474820930273223	0.861293428235486	0.077283950994929	0.794367469153713	-0.34065476817532
Pir	none	0.7994724	0.587203	0.6112064	0.3926801	0.3919644	0.3598419	0.4163141	0.4791186	0.5648399	0.5369753	0.5389408	0.3926078	0.267853	0.475168	0.7358944	0.6988684	0.3119664	0.3421928	0.8461042	0.7025707	0.5914431	0.4223888	0.3442668	0.2724017	0.3145179	0.3564174	0.5203915	0.5392296	0.516248	0.397608	0.2708304	0.3479075	0.6084975	0.6981777	0.303792	0.3015668	0.7000689	0.607682233333333	0.5750736	0.39264395	0.3519654	0.31384745	0.37925345	0.4771433	0.658331066666667	0.646659333333333	0.55384555	0.4099984	0.3240294	0.27161605	0.30804235	0.35216245	1.05788734667227	1	1.00820094584788	0.891756672403476	0.822375752773294	0.84082748002023	0.841192188732186	0.94584450246364	1.00641855514212	1	0.959899468976607	0.87171393081584	0.778655349620273	0.786484524864921	0.76926371133205	0.836195272397547	1.68315619523557	1.04170578717806	0.815300593522438	-0.45132778107298	-0.733763260543551	-0.998420223111912	-0.544299440285284	0.135360152302265	1.39336599943059	1.31232791915849	0.667911994863556	-0.330833997329507	-0.92772586625319	-1.29163730453968	-1.03872564702389	-0.732395121530983
Pisd	none	2.119532	1.913847	2.55397	2.443343	3.020432	3.508458	2.541707	2.532484	1.520723	1.952638	1.780848	1.815811	2.848981	2.6274	2.924709	2.769589	3.301644	3.790443	2.007038	2.405772	2.015288	2.24533	2.845939	3.15532	2.516143	2.093952	1.561175	1.617689	1.750754	1.700879	2.511337	2.509904	2.655262	2.522448	3.178132	3.45642	2.18832133333333	2.21202466666667	2.167409	2.129577	3.161038	3.1787195	3.166075	2.579942	2.07449166666667	2.18196966666667	1.883021	1.9731045	3.0120355	2.8333285	2.9862815	2.301928	0.988486044324908	1	1.08075062501833	1.0676882825347	1.28295605890501	1.42541322104218	1.24314383613484	1.22041894273767	0.96634660118886	1	0.96808970589838	0.99233554545755	1.15769294230134	1.28073491060405	1.14877779943962	1.12464219215015	-0.661913819820752	-0.611868616097993	-0.706066343318918	-0.78594161320667	1.3917974900311	1.42912870658112	1.40243218379365	0.164920776384093	-0.902244104929467	-0.6753241890647	-1.3064989996109	-1.11630435288502	1.07720627356224	0.69989950004166	1.02283146650237	-0.422054357961796
Pisd-ps1	none	10.11426	8.612311	11.85304	41.82043	48.23468	37.73842	22.52478	23.31711	7.147397	5.198897	5.530001	26.59918	31.04659	18.47565	10.07609	7.143988	45.4431	24.26936	8.087182	6.983126	8.389731	44.30636	56.94173	40.20196	23.0946	22.58795	7.651682	4.975619	5.005361	25.80034	31.78565	18.96096	8.482087	6.576383	53.9114	27.58177	9.11258233333333	6.98506533333333	8.6915205	34.209805	46.83889	34.392505	23.39707	20.89638	8.07365033333333	6.178376	6.697546	35.05335	55.426565	35.993805	25.338185	20.774455	1.27687181946931	1	1.19527847967464	4.45351071299644	6.18487523522318	4.59990423494462	2.77509162925294	2.83579045399413	1.27922037577066	1	1.09058724702171	5.08010673653626	7.25286584904127	5.32385039584197	3.39533665928932	3.14756319472666	-0.933953664883365	-1.0708358282329	-0.961044331914739	0.680774740425878	1.49331653253619	0.692529462594472	-0.0149050395830377	-0.175796753758082	-1.00079743615902	-1.12273735527013	-1.08933451395503	0.735047521551802	2.04583833712939	0.795555388202404	0.109984218885981	-0.183641277569827
Pithd1	none	1.691907	1.304896	1.528016	2.247003	2.928205	2.968696	2.234949	2.007735	1.607621	1.122767	1.124746	1.791273	3.116834	2.012476	2.132207	1.423621	3.535619	2.895477	1.987361	1.341271	1.204792	2.02302	3.144304	3.268821	2.561075	2.205333	1.561175	1.004928	1.032496	1.745057	3.200723	2.385651	2.268036	1.373833	3.411818	3.479617	1.81057833333333	1.28376133333333	1.326381	2.019138	3.231912	3.042765	2.565213	2.0101055	1.93885733333333	1.24001066666667	1.118644	1.8840385	3.278061	3.234772	3.020346	2.295492	1.22956049982376	1	1.04886745304126	1.3618318194042	1.78140405289246	1.83061313987408	1.50540409415671	1.36203004049567	1.31002948565627	1	0.977728711565631	1.33017123334105	1.81431471320403	1.95924553237496	1.70404127568352	1.52886071876474	-0.513534521182131	-1.19727183453848	-1.14195726347716	-0.242852242210188	1.33116461083069	1.08567735129006	0.465879354133645	-0.254575207268056	-0.34704570472397	-1.25405429084535	-1.41157183222629	-0.418193146482043	1.39105977988195	1.33487650455507	1.05658051723168	0.115817925030583
Pitpna	none	2.863227	2.522798	2.684943	2.748761	3.896587	4.767905	3.790649	3.810134	3.019721	2.514021	2.483814	2.821869	5.40576	4.639876	4.075723	3.261386	4.861476	5.94889	3.325386	2.661252	2.738163	2.556564	3.695131	4.494629	3.95394	3.363689	3.411455	2.402023	2.289448	2.606541	4.998053	4.821004	4.259483	3.130539	4.3933	5.938547	3.319557	2.76606833333333	2.5843785	2.785315	4.3790315	5.0868325	4.8697695	4.225005	3.66544133333333	2.73127133333333	2.5138055	2.5815525	4.0442155	4.746341	4.9462435	4.0923465	1.14388064330289	1	1.01871559932196	1.07587433547931	1.34784217693587	1.73011122422867	1.49528158004463	1.48519681883976	1.25047564437582	1	0.993958071651808	1.01576154302453	1.2940486873699	1.63191779125451	1.51644451385491	1.45144948892965	-0.407898438942746	-0.988252273584742	-1.17876094673517	-0.968071414469151	0.703000710055927	1.44515687196488	1.2175580935336	0.541498089867103	-0.04522561241226	-1.02473824628886	-1.25275941073056	-1.18172411479166	0.351933450323729	1.08813863547945	1.29774397957476	0.402400627155692
Pitpnb	none	4.555134	4.349652	4.73685	4.733977	6.778679	7.759091	5.455905	5.29312	3.714909	3.832051	3.702289	3.950616	6.477172	5.478408	5.547512	5.616831	6.941252	8.028369	4.407613	4.832834	4.33725	4.512891	5.921389	7.150546	5.504064	4.722531	3.816204	3.750097	3.434172	3.445936	5.884407	5.790175	5.347402	5.112462	6.286158	7.585565	4.60585166666667	4.59951133333333	4.2195695	4.3422965	6.8599655	7.1181315	6.742137	5.385764	4.52373966666667	4.565131	3.885711	3.9794135	6.1037735	6.5174765	6.5448145	5.256353	1.00123049274889	1	1.0227618654013	1.04818916062808	1.32303508612205	1.59236571054485	1.28562242116505	1.25853830612106	0.993150646935897	1	0.9242631508824	0.940557673055252	1.18932115147607	1.4233376581516	1.25983899689074	1.20528531516581	-0.634478867277145	-0.640048687956984	-0.973817871559717	-0.866005340792474	1.34570248653348	1.57249471495963	1.24219316273751	0.0506541713635121	-0.706612159269615	-0.670250931516168	-1.26710402540651	-1.18478877559011	0.681407154080619	1.04483465916101	1.06885039299394	-0.0630300824609898
Pitpnc1	none	4.015955	2.066085	2.706771	2.421527	2.444013	2.496403	2.541707	2.715006	2.346258	2.269941	2.085467	1.963039	2.288925	3.018714	6.41549	3.701414	2.937683	4.817021	4.092783	3.044473	2.300057	2.24533	2.24921	2.133814	2.224091	2.116228	2.736874	2.009856	2.087438	2.010129	2.265127	3.479075	5.697749	3.648541	2.897709	4.013158	4.25923433333333	2.67914666666667	2.396119	2.192283	2.690848	2.392664	3.679364	2.86686	4.175802	2.90095666666667	2.1937475	2.1277295	2.5734595	2.1994705	3.1186245	2.7976515	1.41219201681792	1	1.07627194836435	1.01103573613898	0.980870422148676	1.07307665829601	1.19620767766222	1.2203157588927	1.31385656021097	1	0.920859191198005	0.901250897440193	0.820925250196533	0.92982517440521	0.937798298765549	1.12931323566686	2.11742401734437	-0.219807170806685	-0.63845551772939	-0.939965279825685	-0.202498813943605	-0.643566078317523	1.25969247703729	0.057854294663772	1.99401273094514	0.108289339773289	-0.93779902339115	-1.03545140802425	-0.376137320919021	-0.929333686706378	0.430258847830499	-0.0445174079306744
Pitpnm1	none	0.39044	0.3262239	0.4584048	1.003516	1.152837	1.124506	0.6792493	0.7072703	0.5648399	0.5369753	0.4217798	1.545893	2.288925	1.425504	0.4528581	0.3364922	1.741812	1.447739	0.6099821	0.3619303	0.3504848	1.067088	1.445921	1.225808	1.078347	0.8910435	0.6360341	0.392167	0.5611392	1.479985	2.018918	1.739538	0.5347402	0.3828716	1.822752	1.461439	0.469379333333333	0.399897133333333	0.4400923	1.2747045	1.4473245	1.7067155	1.06349415	1.06638715	0.593585466666667	0.378989633333333	0.455812	1.2735365	1.6343365	1.622363	1.269893	1.31529075	1.05120596900998	1	1.01235881358599	1.58356138841005	1.83225407938835	1.87089477194921	1.54882681029058	1.43270946407731	1.15570819168448	1	1.05648481625235	1.64957406597954	1.91857362162545	1.90140333620714	1.65298899037086	1.67816261653093	-1.13380717057323	-1.27540553071207	-1.19349146228149	0.507371764154425	0.859155514915998	1.38777061683811	0.0769444143533329	0.0828400834006815	-0.880686446140423	-1.31801310091858	-1.16145615335526	0.504991487124594	1.24026884359995	1.21586794718155	0.497566367811074	0.590082824601343
Pitpnm2	none	0.5763639	0.6306995	0.8076656	0.7635446	0.8069856	0.8546245	1.227031	1.551432	0.782086	0.9030948	0.8669917	0.7852156	0.7548583	1.705015	0.7358944	1.113013	0.8579075	1.500384	0.5509516	0.9154709	0.7009697	0.7336227	0.6655825	0.6356041	0.8761571	1.113804	0.8287717	0.8333549	0.8529315	0.7731267	0.7140075	1.664986	0.5900582	1.013484	0.8412702	1.18307	0.698114766666667	0.8822691	0.83732865	0.7743801	0.83244655	0.8047414	1.3637075	1.6282235	0.656593833333333	0.920769933333333	0.7769506	0.7533747	0.75342635	0.6748058	1.02961355	1.389395	0.908206654592548	1	1.04477542859089	1.00976215444319	1.01128716722577	1.02971301772321	1.27450849084698	1.49300058382419	0.865634101101301	1	0.949347243092381	0.936106045203845	0.892005899290447	0.894396784555377	1.0318504007441	1.27857718235368	-0.785282986653297	-0.14368107128871	-0.300255604591464	-0.519571161919774	-0.317265058858997	-0.413791037823	1.53367179887669	2.45525734711021	-0.929943771290777	-0.00954244982555607	-0.5106154252092	-0.59275491290219	-0.592574961997268	-0.866492466700844	0.369673567872691	1.62316819520148
Pitrm1	none	3.253667	3.50147	3.514437	3.730461	5.210821	5.555059	3.703004	3.650428	2.476606	2.294349	2.249492	2.797331	4.309998	3.242323	3.641734	3.67553	4.601504	4.632764	3.148295	3.491563	3.526754	3.468035	5.577122	5.357234	3.841612	3.363689	2.813969	2.353002	2.267002	2.739077	4.333287	3.802132	3.909136	3.040451	4.346563	4.245133	3.12400233333333	3.15711633333333	2.8819645	3.263896	4.9061625	4.9325285	4.167884	3.4463755	3.29046666666667	2.961672	2.896878	3.103556	4.9618425	4.8452605	4.0433725	3.5829105	0.997682170110663	1	0.994632133644309	1.10177525624607	1.35149534750067	1.53402727965107	1.12475171686156	1.16042428982822	1.09201695482037	1	0.991093127139976	1.05495241054608	1.39379354105486	1.50298646730694	1.18804505771009	1.20185950220598	-0.753155256459785	-0.71150988641609	-1.05755083336807	-0.577219896337098	1.4881541479603	1.52131298792442	0.559668271056143	-0.347727044283935	-0.543803660133649	-0.957307784121289	-1.03879507368495	-0.778869308453003	1.55817933984388	1.41156157906493	0.403078082851893	-0.17601566544369
Pja1	none	0.3160705	0.2174826	0.5675488	1.418011	1.360347	1.551818	0.4820479	0.4563034	0.3475938	0.4149355	0.5389408	1.521355	2.288925	0.8105807	0.6226799	0.4659122	3.067669	1.526706	0.5312747	0.1490301	0.438106	1.089319	1.790187	1.952213	1.078347	0.6682826	0.5396653	0.392167	0.5835847	1.700879	2.092781	0.7952172	1.032602	0.315306	2.640654	1.345452	0.4287814	0.3661101	0.5532448	1.469683	2.214008	1.9203715	1.00437695	0.63344205	0.701180666666667	0.285501033333333	0.51084535	1.395099	2.2154205	2.022497	1.2118995	0.7317499	1.04677514948547	1	1.18758653249496	1.88401596608251	2.35331257857673	2.21020680376473	1.47047297373487	1.23789008958126	1.32798707686849	1	1.1945393751332	1.8791932918163	2.59810582631147	2.3954337897629	1.79599125595998	1.3707089350406	-0.983862086958719	-1.07517875566226	-0.802509808267889	0.532807689481027	1.61734366420574	1.18949380326831	-0.145177263976208	-0.685656548335747	-0.586956428558651	-1.19263206260343	-0.864288908571576	0.424133345425852	1.61940178003458	1.3382981275712	0.157198272303788	-0.542414819356013
Pja2	none	1.17132	0.6089513	0.7421792	1.134409	1.775368	1.84419	1.117475	1.140759	1.238303	0.756647	0.6561018	1.030595	1.77757	1.257798	1.415182	0.7765204	2.287753	1.631996	1.239641	0.6812806	0.5914431	0.9781636	1.813139	1.816012	1.213141	1.091528	1.368437	0.7108027	0.673367	0.9719307	1.82195	1.267377	1.309192	0.7432214	2.126544	1.670216	1.274935	0.714039566666667	0.6991405	1.082502	2.0315605	1.81088	1.3747355	1.1992785	1.30575666666667	0.711768233333333	0.63240505	0.97504715	1.9698415	1.818981	1.4416785	1.1794525	1.32773898679453	1	1.01278359339282	1.24126667104268	1.75924923567787	1.67445308697773	1.39880235514109	1.30790951567913	1.34705820748792	1	0.962342038899073	1.16460812688058	1.73337795601987	1.6622048767009	1.42405672152073	1.28466910726277	0.0239703969014785	-1.19167614704334	-1.22396736894489	-0.393095775309467	1.66382895069523	1.18554107171087	0.240271200400558	-0.14000234612013	0.0907711771098024	-1.19659888014602	-1.36860523605851	-0.625986095446871	1.53006339550102	1.20309862712538	0.385358897242147	-0.182971867617245
Pkd1	none	0.7994724	0.9569234	0.9604673	1.221671	1.26812	1.102016	0.9421845	1.32328	0.8689845	1.098359	0.9841528	1.226899	1.022711	0.9782871	1.018931	1.113013	1.377851	1.184513	0.9444884	1.043211	0.9200227	1.244935	1.491823	1.044207	0.8536915	1.202909	0.963688	0.9804175	0.9876049	1.170735	0.984838	0.9940215	0.9588446	1.126093	1.589066	1.067083	0.895795966666667	1.05609846666667	0.97231005	1.224285	1.3229855	1.0623635	1.06334875	1.15078355	0.955673666666667	1.04990716666667	0.9538138	1.207835	1.5404445	1.0145225	0.96038725	1.09846525	0.921901715033348	1	0.973692259878171	1.09827252921496	1.18839051816613	1.01904609522247	1.01315313363978	1.06499434291342	0.954856830638755	1	0.971668856606572	1.09741429926622	1.21865994531439	1.00135978655448	0.939744573900536	1.04251478305268	-1.21237811698296	-0.239512297871466	-0.748018943821914	0.781201225092026	1.38020836957956	-0.201490203483706	-0.195510783023766	0.335125534693358	-0.848984110919346	-0.277086909283423	-0.860271525077608	0.681367206755543	2.69995340261502	-0.491834232130251	-0.820377669282231	0.0176090531411647
Pkd2	none	2.268271	1.848602	1.877277	1.156225	1.06061	1.034545	1.007918	1.095128	2.389707	1.903822	1.546526	1.202361	1.022711	1.397553	3.170007	2.277793	1.039888	1.263481	2.479282	1.937392	1.796235	1.222704	0.9868982	0.930706	0.9435538	0.8910435	2.621231	1.617689	1.593635	1.192824	0.9355961	1.36678	3.226881	2.274708	1.191799	1.391847	2.60932833333333	2.01007233333333	1.7119015	1.179293	1.050249	1.028628	1.1356995	1.2463405	2.775798	1.943263	1.694935	1.207764	1.0893486	0.93315105	1.1677004	1.12891175	1.19561673069038	1	0.943511493364153	0.757688368684078	0.696343583296035	0.705397153795137	0.697714355720684	0.78057383443702	1.28620506638161	1	0.97137788254353	0.797193817518848	0.672863512359856	0.698357571008915	0.696029873623919	0.773965909018419	1.94156487229221	0.897888989317218	0.378588877584408	-0.549012425560639	-0.773757961095744	-0.811413514424877	-0.624935711442583	-0.432241197965477	2.23149167543959	0.78153255741226	0.349039691813226	-0.499426779252248	-0.705661338694017	-0.977698024041817	-0.569202322768136	-0.636757388613381
Pkig	none	0.6507334	0.50021	0.6985216	0.8071758	1.175893	1.506838	1.446144	1.346095	0.6951876	0.6834231	0.6092374	0.6379877	1.436666	1.425504	0.9245853	0.8024044	1.195871	2.211092	0.7280432	0.7238607	0.5476325	0.7336227	1.009849	1.430109	1.639986	1.269737	0.7131291	0.5637401	0.6284759	0.728948	1.501878	1.764388	0.9035266	0.7432214	1.238537	2.389337	0.756835433333333	0.6620125	0.6538795	0.72258175	1.185882	1.471752	1.828618	1.3857995	0.7815663	0.676940733333333	0.5880542	0.73128535	1.124193	1.4659935	2.0146615	1.5170625	1.05837035136544	1	1.04406043199605	1.08881266654282	1.36726518448163	1.55921928167276	1.70604731164244	1.50233051321061	1.06330618429568	1	0.969584631038366	1.05565603829208	1.22501899012789	1.5048110005784	1.73786666287118	1.54223222374384	-0.73478593167061	-0.939044600241655	-0.956563945964156	-0.808572003302939	0.189425937564026	0.805220276884238	1.57394753996133	0.620069463750924	-0.681513018458954	-0.906887600267128	-1.09835863279402	-0.789823524582865	0.0565412802081488	0.792815856333025	1.974704996733	0.902823905847643
Pkm	none	27.46095	29.81686	31.41165	26.0696	28.40589	27.59537	17.7043	15.7881	18.53109	26.43383	26.66585	25.6422	27.61321	16.23957	28.47345	31.16435	27.817	22.95324	26.28826	31.74342	30.07598	26.32149	28.29873	27.10397	18.10725	14.67994	18.83046	26.37323	25.13903	24.47498	27.42774	16.74926	26.0732	29.84147	26.26633	20.59933	24.82183	29.1383466666667	29.03875	25.8559	28.111445	27.60429	20.32877	16.013835	23.73064	29.3193733333333	27.607505	25.398235	27.28253	27.265855	19.35329	15.7146	0.850608271536821	1	1.03010400437934	0.924773149505209	0.919147226366422	0.98545157450061	0.675832083562092	0.586587742891895	0.811887347555888	1	0.951993861608268	0.882532333289602	0.889438796458762	0.948416170322227	0.641939361376364	0.563644863351828	0.00777797727325112	0.960081790576309	0.938108914578547	0.235913040859775	0.733528194570131	0.621640374429112	-0.983474577000707	-1.93542944523663	-0.232958820076039	1.00001963821801	0.622349663190445	0.134943634652916	0.550654137462949	0.546975322503319	-1.19868359749969	-2.0014462485017
Pkmyt1	none	1.041173	2.240071	2.357511	2.247003	2.144276	2.136561	1.577611	1.36891	0.7169122	2.025861	2.038602	1.913963	1.77757	1.453455	1.075538	2.148373	2.313751	1.895221	1.042873	2.405772	2.606731	2.24533	2.616428	2.020313	1.999435	1.403394	0.8865929	2.009856	2.064992	1.833415	1.649604	1.491032	1.309192	2.094533	2.500442	1.878993	0.944541066666667	2.13810166666667	2.1980565	2.080483	2.2290135	1.9570655	1.736416	1.4111825	1.07955263333333	2.17005366666667	2.3358615	2.0393725	2.558435	1.8349585	1.939214	1.447213	0.618877365597367	1	1.02022841082012	0.982579455306369	1.05080200054766	0.942998427658201	0.857567136094177	0.770978879784275	0.657616125593329	1	1.03866195110033	0.947135036890685	1.09651117716532	0.883565533272207	0.905519897201228	0.766653782171727	-2.07304444029947	0.568526742616846	0.701217918925687	0.441005936832267	0.769731506848697	0.167860097846316	-0.320478207493936	-1.04028032002933	-1.77423877943311	0.639242450253764	1.00620596633759	0.350020768492023	1.49880244085328	-0.102385361355642	0.128351414356067	-0.960538134751044
Pkn1	none	0.873842	0.8481821	0.8949809	1.352565	1.982879	2.091581	1.446144	1.437356	0.8255352	0.6590152	0.6092374	1.202361	2.191524	1.341651	1.056669	0.7765204	2.261756	2.026834	1.12158	0.8090208	0.722875	1.178243	2.019699	2.043013	1.550124	1.42567	0.8673192	0.6127609	0.6060303	1.148645	2.166644	1.491032	1.198556	0.810787	2.03307	2.08777	0.918682066666667	0.761239233333333	0.75210915	1.277463	2.1223175	2.1415525	1.736489	1.3895035	1.06248506666667	0.744189566666667	0.66445265	1.163444	2.0263845	2.1048285	1.818947	1.458351	1.09065059332209	1	0.997658552047068	1.30020931078452	1.64447697798719	1.79825734805779	1.51366987746127	1.36512806215011	1.18158736413236	1	0.974103266434842	1.26818902293076	1.67212301076602	1.82281260946351	1.55743987580092	1.44272535674808	-0.852757160962996	-1.14135268646706	-1.1580882922847	-0.195105302164489	1.35352808583964	1.38878618438591	0.646297554258697	0.0102669354322522	-0.589163693572862	-1.17260502998223	-1.31876422237157	-0.404104165598184	1.17768118343052	1.32147043647776	0.797444540997886	0.136465632581423
Pkn2	none	2.844634	2.892519	3.339807	3.665014	4.957197	5.240197	3.374335	2.988788	2.889373	2.977772	2.952458	3.484394	5.284008	3.354127	3.585127	3.649646	5.329425	4.553796	2.912173	3.001893	2.781973	3.334649	4.773833	5.152933	3.369835	2.806787	2.891064	2.573596	2.715914	3.225043	5.293504	3.429374	3.411274	3.423323	5.141096	4.569897	3.106378	3.17331233333333	3.1461325	3.574704	5.143311	5.2621025	3.9640655	3.1714575	3.07150366666667	2.999604	2.7489435	3.279846	4.9574645	5.2232185	3.969866	3.1180805	0.983866280927594	1	1.05427289352948	1.16290978929042	1.45938326891597	1.59145323938882	1.1591178317345	1.05967316127152	1.02123125543645	1	0.992435439029718	1.1327220892623	1.41555996031029	1.64930898080409	1.17557649669651	1.09535954074166	-0.711153102651167	-0.636543652364106	-0.666840098491314	-0.189125860800129	1.55934760801909	1.69176049797256	0.244882308569035	-0.638611172700567	-0.750026349153376	-0.830170489517159	-1.10957331886253	-0.517794156982091	1.35219076470339	1.64841781088678	0.251347930841462	-0.698108719469875
Pknox1	none	1.320059	1.00042	1.287899	2.486974	3.366283	3.463478	1.950103	1.733953	0.9558829	0.8542789	0.8904239	1.913963	3.62819	2.068378	1.981254	1.164781	4.133554	2.9218	1.43641	1.043211	1.029549	2.223099	3.350864	3.382322	1.97697	1.692983	1.002235	0.8088444	0.830486	1.745057	3.422312	2.236548	2.083643	1.103571	3.972665	2.876483	1.4190653	1.0064933	1.08916145	2.2004685	3.7499185	3.545834	2.4359515	1.9011655	1.50742933333333	0.9852088	0.9300175	1.984078	3.6617645	3.402317	2.4267265	1.9647655	1.19724741013244	1	1.08160103686198	1.6573006864617	2.27329953403459	2.36361091217005	1.64319001268109	1.5107224414332	1.25508809381557	1	1.00263889482698	1.5475212515422	2.24667032293116	2.2948241370538	1.649908147119	1.55365278422645	-0.722231776861959	-1.13661065371637	-1.05358045499074	0.0625936121281947	1.61882949517909	1.41385119831601	0.299107920075191	-0.238020198259221	-0.633480749436461	-1.15798837010141	-1.21342138277831	-0.154744579392231	1.53028942093696	1.26970565942943	0.289842518790126	-0.174141659318283
Pkp2	none	3.774254	3.196994	3.165176	1.919769	1.706198	1.88917	1.774813	2.098996	2.21591	1.977045	1.827712	1.815811	2.045423	1.760917	4.717272	4.037906	1.871798	2.053157	3.856661	3.427693	3.044837	2.02302	1.790187	1.725211	1.662452	1.782087	2.274304	1.789262	1.728309	1.745057	2.166644	1.789239	4.536072	4.256632	2.056438	2.18056	3.56914533333333	3.07064833333333	2.496444	1.86779	1.788998	1.9672965	1.913985	1.9299565	3.555679	3.15786233333333	2.386573	1.8840385	1.9233125	1.9459275	1.921506	1.785663	1.11754258958768	1	0.971128687074843	0.820760965112146	0.613119254957767	0.85567936156784	0.633589932157726	0.832893249656269	1.10797955007949	1	0.94583937995455	0.833452284269464	0.605805693386185	0.875395232910029	0.603187367436759	0.814164790744011	1.9311831375827	1.15877262998276	0.269055218291056	-0.705030794753614	-0.827117324291031	-0.550847587684177	-0.633452623975095	-0.608705124146345	1.91031734026494	1.29390886953851	0.0988124387346844	-0.67985408931158	-0.618999860950166	-0.58395839905697	-0.621798994309001	-0.832284835916669
Pkp3	none	0.241701	0.1739861	0.1746304	0.2836023	0.3919644	0.5172727	0.4163141	0.5703793	0.2606953	0.1464478	0.1405933	0.3435318	0.5113557	0.8944339	0.1886909	0.07765204	0.4159552	0.4738054	0.2164453	0.1703202	0.1752424	0.2890029	0.5049247	0.4767031	0.5616392	0.4232457	0.2505589	0.1470626	0.157119	0.1767147	0.3939352	1.043723	0.2397111	0.1351312	0.3972665	0.4871464	0.2303624	0.132695313333333	0.15761185	0.31356705	0.4039598	0.5143142	0.44505975	0.7324066	0.235571766666667	0.150838	0.1661807	0.2328588	0.4510956	0.43531915	0.5243928	0.73348435	1.08679023643299	1	0.997721085336637	1.13263967304384	1.20830159032493	1.30535275772177	1.28701128472452	1.4950426300369	1.07392328467538	1	1.00648647329641	1.06363045760573	1.25841901164379	1.23850781901802	1.32223943941181	1.49890893007887	-0.693307528860527	-1.19167607907649	-1.06453377680479	-0.268736855085337	0.192512735795611	0.755621191417465	0.402234589846155	1.86848732586125	-0.666725549180201	-1.0990988889536	-1.02080926840317	-0.680569079386701	0.433033888939487	0.352530960241624	0.807049542990492	1.87398679065873
Pkp4	none	3.922993	3.240491	3.863698	3.752277	4.680516	5.510079	5.214881	5.201859	4.453545	3.832051	3.725721	3.582546	5.624912	6.764156	6.094715	4.866195	4.991462	9.976235	4.151814	4.045104	3.461038	3.379111	4.154153	4.789731	5.324339	4.254733	4.895535	3.431461	3.523954	3.423847	5.367367	7.057552	5.587114	4.616981	4.580249	8.675845	4.823751	3.979579	3.7947095	3.6674115	4.835989	5.5674955	7.595558	5.9830075	4.87815433333333	4.031182	3.492496	3.401479	4.367201	5.078549	7.000092	5.6561425	1.16633051983792	1	1.06248030778386	1.03452742278609	1.16652487834125	1.4531267037489	1.66835184045776	1.5346683176229	1.17474909857452	1	0.952551512697243	0.933137023287337	1.00753768053825	1.29222450392334	1.48808282902584	1.42990590844117	-0.049359234653866	-0.734696484869958	-0.884781958895185	-0.98812826898129	-0.0394238692684423	0.554446400327324	2.20091984059349	0.891777953034341	-0.00519213260682348	-0.692802820873875	-1.13013263277229	-1.20402437580915	-0.420007303514426	0.157497378311927	1.71749344047933	0.626414069498898
Pla2g10	none	3.606922	1.783357	1.702646	1.418011	1.544801	1.8217	2.015837	2.281517	1.151404	0.8298709	0.562373	0.6625257	0.7061578	1.145993	4.679534	1.967185	1.663821	3.185025	3.797631	1.852232	1.730519	1.489476	1.62953	1.816012	2.111763	2.071676	1.310616	0.7108027	0.5835847	0.6185013	0.7878704	1.167975	4.683587	2.072011	1.846121	3.154853	3.14595333333333	1.5268043	1.1325095	1.04026835	1.604311	1.2639289	2.600431	1.713755	3.26394466666667	1.54501523333333	1.15705185	1.05398865	1.7378255	1.3019412	2.633308	1.6198255	1.58166541898108	1	0.912409126942291	0.888643582046973	0.920380174257486	0.973084127324932	1.24698059621136	1.17586731158317	1.62759492100926	1	0.94148275952826	0.909432348273748	0.924194229258334	1.01617442879899	1.22173930776254	1.17208221116202	1.87921337190161	-0.334242934206403	-0.873263304510959	-0.999361490006477	-0.228287466026036	-0.693606525742377	1.1334575310365	-0.0786721390990474	2.04051332357752	-0.309347693313232	-0.839712705859534	-0.980605165584523	-0.0457665825879906	-0.641641843423138	1.17840200586727	-0.207078382023178
Pla2g10os	none	1.022581	0.4349652	0.4802336	0.4581268	0.5533615	0.6522134	0.6135155	0.5019338	0.391043	0.2196717	0.2577543	0.3926078	0.2191524	0.475168	1.207622	0.4141442	0.5459411	0.6843855	1.062549	0.3832204	0.3723901	0.5557748	0.6885336	0.6356041	0.5841047	0.7128348	0.4240227	0.1470626	0.2693468	0.3534293	0.3200723	0.3976086	1.08792	0.4053935	0.7010585	0.7191209	0.873748666666667	0.356260366666667	0.36899395	0.4253673	0.5496513	0.4356829	0.6489505	0.4885509	0.8581639	0.311892166666667	0.32086845	0.45460205	0.69479605	0.4778382	0.6516128	0.5552217	1.37036847830288	1	1.03138516825689	1.07896496803868	1.14644346734012	1.0754851875221	1.15776357109877	1.12807435651709	1.40607352659286	1	1.04938830786957	1.15232857160357	1.21555257925602	1.16664470834874	1.18423021257389	1.22835946138115	1.96497339699383	-0.988960741150544	-0.916274718086371	-0.594483552862807	0.114956158962824	-0.535599896951278	0.681777276986992	-0.233818020886801	1.87601220832216	-1.24222393691365	-1.19098538761314	-0.427605333499942	0.943473503214725	-0.294968408715278	0.696974256041362	0.146753196157905
Pla2g12a	none	0.9296191	0.3914687	0.6112064	1.461643	2.513184	2.383952	1.468055	1.186389	0.8907091	0.3905275	0.3749153	1.275975	2.337626	1.201896	1.151014	0.4141442	2.859692	1.842576	1.042873	0.4045104	0.4600113	1.067088	2.501672	2.338115	1.505193	1.180633	0.9444142	0.3431461	0.4713569	1.170735	2.511337	1.217676	1.143238	0.4053935	2.593917	1.832598	0.9904474	0.398713466666667	0.49306085	1.368809	2.686438	2.360789	1.6553155	1.1941425	1.0435084	0.38435	0.4656841	1.1189115	2.5477945	2.424726	1.6688955	1.1991545	1.42250915786201	1	1.07334513979419	1.70293393189747	2.5410172927832	2.41609355771767	1.89190418059267	1.57738919577998	1.47572489625004	1	1.06748588878539	1.54395344608892	2.52519693288345	2.49548683015406	1.89959828518619	1.60184927687534	-0.4894899538142	-1.24260662459773	-1.12252801623928	-0.00793834338152323	1.66904570283986	1.25458292335645	0.356706658844996	-0.230241384608855	-0.421957704238217	-1.26088741869715	-1.15737118756246	-0.325990026131834	1.49259016215861	1.33595736863904	0.373990312550012	-0.223862469117725
Pla2g15	none	1.859238	1.805106	1.877277	2.988732	4.057985	4.318103	2.804642	2.281517	1.477274	1.44007	1.429365	1.913963	3.555139	1.984525	1.849171	2.277793	4.419524	4.290571	2.105422	1.873522	1.905761	2.556564	4.0853	4.176827	2.718334	2.517198	1.618996	1.470626	1.324288	1.855504	3.274586	2.236548	2.102082	1.981924	4.55688	3.873974	1.728561	1.84098966666667	1.653321	2.4513475	4.2387545	3.936621	3.5476065	2.133021	1.94216666666667	1.77535733333333	1.6150245	2.206034	4.32109	3.7257065	3.296154	2.376873	0.967926447807183	1	1.01067063513757	1.30808348945767	1.83332837063857	1.88133597213093	1.48519618356077	1.1964839847307	1.06035047456278	1	0.97599409535069	1.19674179837311	1.81661572865085	1.76586238112476	1.46425261964618	1.26700688498303	-0.953529964698	-0.840173827375343	-1.02939065063359	-0.224780899373944	1.5773711615786	1.27274523714851	0.880521595350409	-0.545733406570575	-0.738162176379797	-0.906347589021006	-1.06800307433019	-0.472118092080744	1.66038588123369	1.06009081604589	0.626994759488924	-0.299869770382848
Pla2g1b	none	9.12886	6.959443	7.421792	7.17732	6.340601	6.836996	7.449831	7.23241	5.735298	5.467385	4.569281	4.686756	5.113557	6.205135	14.09521	8.360536	7.773162	9.8183	9.779391	7.643117	7.294465	7.113917	5.967292	5.924738	6.425152	6.125924	5.242463	4.48541	4.444222	5.014279	4.801085	6.386588	13.90325	8.423176	7.361115	8.606253	9.65312266666667	6.92912133333333	5.9955365	5.932038	7.0568815	5.9752765	8.6340655	6.7187725	9.64170133333333	6.85056766666667	5.8693435	6.064098	6.6642035	5.3629115	7.5157025	6.256256	1.30887596775744	1	0.959610736864096	0.953335490521487	0.90477163019844	0.964953270872534	1.1086729714023	1.07418355827873	1.3222432114681	1	0.976076333169679	1.0175929241142	0.846700696435463	0.929366690419958	0.939255520952632	1.08552520853104	2.06836065611911	-0.0121082412706692	-0.725138071710605	-0.773635351306003	0.0854691900700404	-0.740611742499723	1.29005092698334	-0.172763157256599	2.05963755878581	-0.072103975588442	-0.821518572100097	-0.672773901927384	-0.214440489008394	-1.20830840650653	0.435895898122047	-0.5260123209059
Pla2g4c	none	0.5763639	1.696364	1.528016	1.047147	1.037553	1.371897	1.446144	1.551432	0.4562168	1.781782	1.687119	1.251437	1.558417	2.515595	0.9245853	2.303677	1.195871	3.079735	0.5312747	1.660622	1.555276	1.044857	0.8032892	1.044207	1.303003	1.180633	0.558939	1.715731	1.660972	1.192824	1.280289	2.435353	0.8482087	2.319752	0.9814819	2.551719	0.652388666666667	1.92727433333333	1.6075675	1.149292	1.116712	1.465157	2.2629395	2.0335135	0.6461408	1.89870166666667	1.608124	1.1188405	0.89238555	1.162248	1.927361	1.807993	0.56355592296517	1	0.951767591942465	0.784287820250416	0.676271687108292	0.899684666836635	1.07105415186225	1.10502075744284	0.568767947215745	1	0.970120933673751	0.788008047708438	0.637323134101965	0.803989294868638	0.967731497461061	1.04228899538616	-1.58930506894893	0.935843286846937	0.302604396775198	-0.605095529252048	-0.669626283328946	0.0205338948271271	1.60069062639107	1.14626973060081	-1.6016801317903	0.879249802316923	0.303706648605885	-0.665410392903756	-1.11394657117099	-0.579433759767079	0.936014946311435	0.699584404486659
Pla2g6	none	1.654722	1.37014	1.506187	1.461643	1.452574	1.506838	1.20512	1.414541	1.346926	1.366846	1.288771	1.251437	1.266214	1.537308	2.47185	1.630693	1.533835	1.553029	1.751239	1.469011	1.401939	1.467245	1.514774	1.271208	1.190675	1.202909	1.349163	1.495137	1.279397	1.259092	1.181806	1.565584	2.212718	1.68914	1.68254	1.531032	1.82449933333333	1.455893	1.397479	1.35654	1.4932045	1.386526	1.3790745	1.4759245	1.77104	1.551096	1.340668	1.3631685	1.598657	1.226507	1.3608535	1.3842465	1.14380024766102	1	1.01220673484042	0.994922954413767	1.01616295385161	1.00757886620128	0.950426580948756	1.0453771161866	1.08350187499519	1	0.943185138387732	0.952341356998931	1.00804031779967	0.897154531941317	0.914236608438857	0.960228481328192	2.29169395576393	-0.0279605018352509	-0.395562149535819	-0.653192920501918	0.20684226596322	-0.464489818369736	-0.511382407095739	0.0980985320592612	1.95527222435866	0.571155800182029	-0.753076053865553	-0.611479503824695	0.87045908306433	-1.47149581116936	-0.626047891786945	-0.478834803406428
Plaa	none	3.960177	3.914687	4.256616	3.708645	4.496062	5.465099	5.01768	4.563034	3.780082	3.587971	3.561696	3.067248	4.48045	4.695778	4.849355	4.270862	4.159552	5.896245	3.994399	4.407034	4.052481	3.35688	3.924642	4.857831	5.054752	4.143352	3.951121	3.406951	3.254607	3.026239	4.456392	4.994958	4.443876	4.549416	4.253088	5.984941	4.196538	3.92450666666667	3.909156	3.3879465	4.327807	4.9727745	5.4569625	4.629406	4.12979866666667	4.12113366666667	3.653544	3.1915595	4.088865	4.6571115	5.5198465	4.569155	1.05362723469932	1	1.03192298100954	0.922289412100821	1.03244767079518	1.25499545653266	1.26639965301625	1.18668966370589	1.00938241005083	1	0.949929213096351	0.859695523472123	0.92869315426292	1.16075272386112	1.18923605540046	1.15578747355776	-0.151376907127412	-0.565368077805659	-0.588729506013776	-1.38193273164817	0.0483949585538549	1.02993942662159	1.76680144355233	0.5073837138396	-0.252944231738128	-0.266131071099503	-0.977732896993521	-1.68080449410196	-0.315239175397142	0.549547358147339	1.86250152507577	0.415690666134797
Plac8	none	0.873842	0.5654548	0.54572	0.6544668	0.9914394	1.079526	1.227031	1.049498	0.6082891	0.3905275	0.2811865	0.5152977	0.6087567	0.8385318	0.3962508	0.2588401	0.3119664	0.5790954	0.9051348	0.6174106	0.5695378	0.7113917	0.940996	1.021507	1.235606	0.9133196	0.5974865	0.3431461	0.3142379	0.463876	0.6155237	0.8449182	0.405665	0.2927842	0.2336862	0.5335413	0.6261273	0.4049408	0.41345325	0.58488225	0.6517029	0.84414135	0.9030632	0.9440149	0.636095433333333	0.4177803	0.44188785	0.58763385	0.5873411	0.81851535	0.88457365	0.8791189	1.15425182088499	1	0.954380409294282	1.07329441772846	1.11320090725507	1.24266221774088	1.33850732493231	1.31569295376242	1.15152319775427	1	0.974439413612051	1.07399590191607	1.07717505788353	1.22631615702184	1.28422224733192	1.27826599693983	-0.198743653271288	-1.35702658057883	-1.31244960366315	-0.414730782915033	-0.0648124195131396	0.942926168477204	1.25148104366342	1.46593199322056	-0.146543728514917	-1.28979022734224	-1.16354670170115	-0.400321534146326	-0.401854572224912	0.808731006045577	1.15465718642711	1.12609240603712
Plag1	none	2.063754	0.8264339	1.287899	2.181556	3.59685	3.463478	1.993925	1.597062	2.433157	1.122767	1.195043	2.502875	4.626551	1.984525	2.207683	1.009477	3.977571	3.000767	2.420252	0.9367609	0.8324015	1.822941	3.373815	3.768224	2.291488	1.715259	2.736874	1.201011	1.167169	2.120576	5.071916	2.460203	2.397111	1.036006	3.809085	3.526012	2.23486466666667	0.986225966666667	1.241471	2.3422155	3.7872105	4.0450145	2.497346	1.7907935	2.518079	1.05792596666667	0.99978525	1.9717585	3.59145	4.42007	2.90875	2.087731	1.63034389222508	1	1.14335354444998	1.69604774268977	2.43943175362642	2.54719762712173	1.81508415179507	1.41394511548189	1.71076035983107	1	0.965370433716852	1.43767495944745	2.31016672763514	2.61032603853612	1.96123320456868	1.48702795098147	-0.154504215901463	-1.28813681268756	-1.05640117134117	-0.0570409513407709	1.25486251136059	1.48892142526566	0.0838012246671695	-0.557674123919022	0.102624607787656	-1.22304075472495	-1.27582640970572	-0.393376939411289	1.07713256917384	1.82943236762546	0.457312781571651	-0.288086108420086
Plagl2	none	2.509972	3.153498	3.208834	3.141441	3.112659	3.508458	2.716997	2.372778	2.172461	3.539155	3.374238	3.04271	3.116834	2.599448	2.905839	3.67553	3.587613	3.579863	2.912173	3.385113	3.154363	2.845567	3.28201	3.654723	3.145179	2.650854	2.25503	3.504993	3.142379	3.070417	3.323828	3.354822	3.411274	4.144022	3.809085	3.920369	2.529424	3.456061	3.291536	3.0920755	3.350136	3.312646	3.14843	2.486113	2.85949233333333	3.67804266666667	3.148371	2.957992	3.5455475	3.4892755	3.532774	3.002838	0.793117668135389	1	0.988495326812971	0.943863835215533	0.962527836869792	0.996210466328949	0.937223203941077	0.80250534103203	0.824080173789894	1	0.933443600027154	0.890247101207673	0.955688029033858	1.01063437664646	0.950903092375832	0.899611038703126	-1.86028111624704	0.789187006977029	0.318772224302216	-0.251531181014357	0.4863230905216	0.37913056535838	-0.0904007153085503	-1.98411721807004	-0.916539901885466	1.4238836031344	-0.09056940986669	-0.634906719763958	1.04504947438216	0.88415489513477	1.00852710254507	-0.506681700199548
Plat	none	0.01859238	0.04349652	0.1309728	0.3272334	0.4611346	0.5397628	0.2191127	0.1825214	0.1086231	0.07322391	0.09372883	0.5152977	0.7792086	0.3074616	0.07547635	0.02588401	0.6239327	0.3421928	0.03935368	0.02129002	0.06571591	0.2890029	0.6655825	0.5902038	0.2246557	0.1113804	0.05782128	0.07353131	0.08978227	0.4417867	0.7878704	0.323057	0.07375727	0.04504372	0.5141096	0.3479617	0.0675639433333333	0.0475348133333333	0.112350815	0.42126555	0.54253365	0.6594857	0.28065275	0.2449915	0.05697741	0.0466216833333333	0.07774909	0.3653948	0.58984605	0.6890371	0.2863087	0.2172187	1.01915300118946	1	1.05146793932119	1.34191086799561	1.42453879109809	1.56669848511706	1.23831195930192	1.17574298431948	1.01017635280297	1	1.02931881630972	1.30258194712155	1.53985475990063	1.6112323329081	1.24449390780487	1.16032340794444	-0.994740670722742	-1.08269206748966	-0.798073720141054	0.558424661223164	1.09093400028436	1.60449081240026	-0.0590306233202896	-0.215625380454244	-1.04122798163371	-1.08670178028946	-0.950015918543826	0.313086471251083	1.29869098545522	1.73425615450039	-0.0341943622074071	-0.337580580312069
Platr10	none	2.063754	1.174406	1.375214	2.007032	2.490127	2.271502	1.687168	1.36891	1.086231	0.805463	0.7966951	1.349589	1.77757	1.229847	1.811432	0.9059405	2.157767	1.500384	1.711885	1.043211	1.139076	1.711786	2.524623	2.179214	1.57259	1.225185	1.117878	0.7598236	0.7407037	1.369539	1.920434	1.242527	1.641099	0.8558307	2.056438	1.415044	1.65380566666667	0.9619365	1.08595455	1.6783105	2.323947	2.024536	1.593776	1.2993785	1.49028733333333	0.886288433333334	0.93988985	1.5406625	2.2905305	2.049824	1.493817	1.233856	1.34653555077131	1	1.04374721095598	1.34214933509448	1.62601619707301	1.52148753594322	1.27385344894111	1.16225352571267	1.3179541277301	1	1.01802706373623	1.33684086279534	1.68598953467937	1.60774645275925	1.28020972510489	1.18167677076318	0.259372609806419	-1.24067706519855	-0.971792072832818	0.312501827075654	1.71231391389314	1.06315740442363	0.129221583698656	-0.509065097473879	-0.0951534112847842	-1.40469052798198	-1.28847666628032	0.0140655798587544	1.63986320734366	1.11798461455107	-0.0875006994842022	-0.651125200114451
Platr14	none	6.804812	4.523638	4.584048	3.904985	3.965758	4.138182	4.973858	4.63148	4.062502	2.855732	2.43695	2.282033	2.191524	3.046665	7.472159	3.779066	2.96368	3.790443	8.008475	4.939285	4.424871	4.090502	3.809886	3.745524	4.178595	4.388389	3.584919	2.500065	2.356784	2.054308	2.117402	3.131168	6.324686	3.648541	3.201501	3.873974	6.11315766666667	3.71947866666667	3.510499	3.093509	3.464719	3.164853	4.3821505	3.8390725	5.97269333333333	3.69596366666667	3.3908275	3.072405	3.5056935	2.931463	4.0262845	3.7597785	1.49957645044494	1	0.951161896715325	0.869603897010278	0.901416769112623	0.878975960358757	1.04194423323606	1.03452149406425	1.46746969045669	1	0.936225611323828	0.864866629636106	0.856837395273819	0.844837842827773	0.960208862411935	1.04377859748032	2.4212797794653	-0.142653277029574	-0.366496940069584	-0.813145987509862	-0.415533112140415	-0.736727537089998	0.567152097496999	-0.0145531505563626	2.27082470696316	-0.167840817139789	-0.494680257369157	-0.835751041581134	-0.371644238559894	-0.986717755517506	0.185974587445483	-0.0994870568076617
Platr20	none	4.462172	2.827274	3.208834	3.446859	4.127155	3.80083	2.93611	2.851897	2.650403	2.806916	2.507246	2.478337	2.483727	2.599448	5.641857	3.623762	4.965465	3.000767	4.230521	3.321243	3.110553	3.445804	4.177104	3.495822	2.516143	2.45037	2.698326	2.426533	2.558795	2.496095	2.831409	2.534755	4.849541	3.558454	5.398151	3.317235	4.25147733333333	3.085984	2.85804	2.962598	4.54631	3.1422785	2.9684385	2.7256725	3.92612933333333	3.10207666666667	2.834674	2.9709495	4.7876275	3.1636155	2.916689	2.4925625	1.2741730818443	1	1.01048885891141	1.03778784576195	1.37160770245359	1.08473899477252	0.946849631270145	0.975967952217637	1.19098991000765	1	0.994921280566035	1.02456312866295	1.30081906823592	1.07927963249177	0.880385511474795	0.915025271442642	1.3923557295893	-0.305945379222599	-0.638094467403014	-0.485737553590991	1.82197178177376	-0.223915727884672	-0.477227056497328	-0.83097405374756	0.918274194030911	-0.282495915495873	-0.672142284386237	-0.473568147465194	2.17360809414424	-0.192824472600455	-0.552633951343398	-1.1706507899009
Platr21	none	0.6879181	0.50021	0.5238912	0.9162536	0.9453259	0.7421739	0.5696929	0.5019338	0.6300137	0.4393434	0.445212	0.5889117	0.5600562	0.3913148	0.867978	0.4400282	0.9358991	0.5264504	0.629659	0.4683804	0.4600113	0.8892396	0.9639471	0.7037045	0.516708	0.4009696	0.6167603	0.392167	0.4264658	0.596412	0.5662818	0.3479075	0.7006941	0.4729591	1.028219	0.5567387	0.7286366	0.459860533333333	0.4845516	0.75258265	0.9406125	0.65111505	0.54807165	0.4466243	0.6490378	0.444502166666667	0.44323855	0.7428258	0.99608305	0.63499315	0.53672335	0.37443855	1.18492436367227	1	1.00993126626095	1.19061891585712	1.33683569106031	1.12257663034604	1.05316484527911	0.98389031481112	1.14192376369469	1	1.00946872095598	1.21666234367361	1.3572305146877	1.14266422953866	1.0448953046281	0.961149964459783	0.625270006132051	-0.848686607877392	-0.71328183961945	0.756589134410961	1.78773690168006	0.20014509539187	-0.364940564368092	-0.921273553241224	0.188753543999578	-0.932911242940567	-0.939840863447722	0.703082980504656	2.09193505841788	0.111733275730599	-0.427174162955231	-1.31713716181798
Platr26	none	4.108916	0.8916787	1.004125	1.221671	1.26812	1.304427	1.292765	1.186389	1.151404	0.4881594	0.2811865	0.3435318	0.5357059	0.5310701	6.434359	1.009477	1.48184	2.158447	3.718923	0.8516008	0.8324015	1.089319	1.377067	1.203108	1.123278	1.002424	1.079331	0.3186357	0.2693468	0.33134	0.467798	0.4970107	5.126131	1.058527	1.51896	1.855796	3.89822633333333	0.796438366666667	0.64265575	0.7826014	1.37498	0.92006645	1.725606	0.85872955	3.30812833333333	0.742921166666667	0.55087415	0.7103295	1.4480135	0.835453	1.489537	0.74971735	2.61535374523118	1	0.960181403860447	1.03862930108633	1.21133482051731	1.12507070818858	1.39190114618675	1.09231387364588	2.3671408172096	1	0.976126131686516	1.06900983019546	1.25373066080803	1.15147914079526	1.26701315226032	1.10836397936884	2.68163596506059	-0.522369094432152	-0.681219501731764	-0.536662047942987	0.0752379439107102	-0.394666940464141	0.437418560401067	-0.458025151936215	2.07209172866704	-0.577649913563756	-0.776025695426673	-0.611315614127267	0.150678208050987	-0.48206876315948	0.193570083807026	-0.570629767112985
Platr4	none	16.00804	9.634479	11.11086	13.1766	14.64102	13.98885	16.19243	16.65508	9.037439	8.274301	7.966951	8.195688	8.595645	12.63388	16.6614	9.965345	13.62253	16.63583	14.40345	10.41082	9.178321	12.02697	14.06904	13.18878	14.69248	14.56856	9.193583	7.86785	7.115245	7.753356	8.641953	13.29504	15.08336	10.04475	13.83422	16.09903	13.902293	9.291375	9.5389055	10.686144	14.131775	11.2922475	16.41413	14.64448	12.8934643333333	9.44114	8.146783	9.890163	13.95163	10.9153665	15.395755	13.9318	1.43075707529818	1	1.05284484318564	1.16230125335722	1.40694266335684	1.22205336168379	1.61249649357248	1.56512218859001	1.31853232144049	1	0.903559816039967	1.06436099129902	1.33184684170037	1.16537141887112	1.46169357655516	1.48818781248832	0.688218407409901	-1.12710103785378	-1.02964822478145	-0.577980171390537	0.778565522005736	-0.339357088223069	1.67712919468324	0.980417594886651	0.291042336280587	-1.06813852394226	-1.57772716360429	-0.891358068668352	0.707642395316642	-0.487735222002593	1.27619472999087	0.699835319892707
Platr5	none	3.606922	0.5654548	1.069611	1.090778	0.8761558	0.6747035	1.643345	1.962105	0.5865645	0.1952638	0.09372883	0.09815195	0.3165535	0	2.207683	0.3882602	1.29986	0.7633531	1.967684	1.043211	0.8543068	1.667324	0.8491915	0.7945051	1.527659	0.7128348	0.8094979	0	0.5611392	0.265072	0.2462095	0.4473097	1.180116	0.1801749	0.6776899	1.18307	2.13372316666667	0.382992933333333	0.581669915	0.594464975	1.0880079	0.4956285	1.20334905	0.9810525	1.3190993	0.4077953	0.707723	0.966198	0.7634407	0.5203573	1.3553645	0.58007225	2.1936061942146	1	1.1185515984314	1.12716252291731	1.31001685510328	1.08563122565571	1.4793684128027	1.36440218301537	1.70308029479177	1	1.23434231363555	1.2852644749348	1.16330113272675	1.06224321881208	1.54344322697452	1.14280754641755	2.71134339199029	-1.07502129873551	-0.645335734437939	-0.617663416637454	0.449738898692145	-0.831420471819667	0.699191184048638	0.218422764240408	0.949528244092565	-1.02138036445273	-0.372716377604005	0.186296424483712	-0.252213785079069	-0.777938642705568	1.02796024359067	-0.648791059666482
Platr7	none	6.135486	3.544966	3.27432	4.319481	5.095537	4.093201	3.724915	3.650428	1.737969	1.19599	1.241907	1.766735	1.631468	1.649112	3.377567	1.967185	3.093666	1.974189	5.509516	3.278663	3.220079	4.401736	5.186953	4.108726	3.032851	3.296861	1.63827	1.348074	1.122278	2.054308	1.772708	1.689836	3.24532	1.801749	3.294975	2.528522	3.75034066666667	2.236047	2.2581135	3.043108	4.0946015	2.8623345	2.849552	2.64977	3.46436866666667	2.14282866666667	2.1711785	3.228022	4.240964	2.940717	2.7806865	2.4933485	1.43070207415375	1	0.9806804778167	1.21515744704427	1.43706218858034	1.15946533397696	1.02097676095689	1.11477239108089	1.38673946360825	1	0.945072827994864	1.28162691989684	1.48948178096398	1.18742204483656	1.10097454830599	1.07490156254422	1.20971225289114	-1.08020712751917	-1.04683810067839	0.140232913771803	1.73030450756358	-0.133133309852327	-0.152463044318249	-0.454573978100445	0.77726454511185	-1.22117216805812	-1.17830146588824	0.419860413793832	1.95163431478194	-0.0146030605446664	-0.256601657959007	-0.69111503499552
Platr8	none	0.8552496	0.587203	0.5893776	0.6326513	0.599475	0.6747035	0.5258704	0.5019338	0.1955215	0.1708558	0.04686442	0.09815195	0.2191524	0.1956574	0.8491089	0.4400282	0.6499299	0.7896756	0.8854579	0.4683804	0.5038219	0.7336227	0.5967292	0.6583042	0.516708	0.5346261	0.1734638	0.09804175	0.1346734	0.2429827	0.2215885	0.2733559	0.9404052	0.5180028	0.6309527	0.7655158	0.633293333333333	0.399362333333333	0.31812101	0.365401625	0.62470245	0.44692795	0.657773	0.3487956	0.6664423	0.361474983333333	0.31924765	0.4883027	0.61384095	0.43994635	0.6411119	0.403991	1.15800816305782	1	0.947736002050496	0.983269792016825	1.0410693758635	1.04818885632999	1.10208200072201	0.983729761008352	1.21032961769887	1	1.02874867335224	1.15631772345587	1.08090766209991	1.12092894990468	1.09798196069194	1.10238777025742	1.12824097283055	-0.628398816984141	-1.23845794187368	-0.883417311961825	1.0637301235075	-0.271218046313562	1.31206422202825	-1.00811563867208	1.37716391950246	-0.912903335584223	-1.22999775210491	0.0394741327633254	0.982168709769809	-0.323644429976138	1.18695232492149	-0.593641131852818
Plaur	none	0.8924343	1.913847	1.746304	2.159741	2.282616	1.461858	1.073652	1.117943	1.455549	1.19599	1.007585	1.570431	1.436666	1.760917	0.5849417	1.216549	1.715815	0.8423207	0.9641653	1.788362	1.949572	2.111944	2.501672	1.884112	0.9435538	0.9578718	1.541901	1.053949	1.032496	1.369539	1.501878	1.615285	0.6269368	1.148615	1.729278	0.7423183	0.977641666666667	1.44212866666667	1.3769445	1.865086	1.9992155	1.449262	0.95798635	1.43943	1.04433436666667	1.33030866666667	1.491034	1.7407415	2.115475	1.692995	0.84293605	1.2865784	0.827569511504783	1	0.928353040890506	1.12744967296293	1.19840366969065	0.977240166499353	0.771410313824889	0.992054235440793	0.899728586333228	1	1.02368527365387	1.13484885044855	1.26303338054452	1.12621050396564	0.753963231253438	0.987727188728454	-1.23610191510649	0.00366351596381279	-0.170319989465744	1.13258182946741	1.49058779602136	0.0227031447908155	-1.2885640553603	-0.00353951370830997	-1.05809197303116	-0.294796011433685	0.134197075916269	0.800693073390875	1.80089682325682	0.673252563420525	-1.5956455985989	-0.411516765523292
Plbd2	none	1.301467	1.283147	1.528016	2.399712	3.112659	2.631344	1.862458	1.733953	0.9993321	1.19599	1.148178	1.938501	2.67853	1.649112	1.415182	1.423621	3.067669	2.526962	1.160934	1.383851	1.270507	2.200868	3.259059	2.565116	1.999435	1.692983	1.040783	1.053949	1.01005	2.032219	2.609821	1.491032	1.34607	1.373833	2.967814	2.250152	1.23866036666667	1.30091933333333	1.338097	2.1691065	3.090164	2.654937	2.19471	1.6915325	1.18259566666667	1.27054433333333	1.1402785	2.1165435	3.1134365	2.5874685	2.1247935	1.5920075	0.971662948943091	1	1.04273911882343	1.41358389065589	1.73639568090565	1.63280589648858	1.35448920584195	1.20189502293842	0.962794393515828	1	0.965540214741287	1.40950863984076	1.72905476999702	1.62651538826947	1.3136943590384	1.17123942974802	-1.01129672816195	-0.919608765355197	-0.864857703763935	0.358959076491885	1.71538836409988	1.07443527533206	0.396665014791363	-0.344357883198579	-1.09386247577375	-0.964341629059246	-1.15618241153808	0.281550236495968	1.74966146930325	0.975075301181717	0.293699903181019	-0.490927044026417
Plcb3	none	2.212493	1.457133	1.549845	2.966916	3.66602	3.261067	2.432151	2.60093	1.65107	1.31803	1.054449	2.061191	4.017794	3.102568	3.490781	1.785997	3.873582	3.948378	2.55799	1.958682	1.949572	2.68995	3.763984	3.586623	2.718334	2.606302	1.753912	1.813772	1.616081	2.297291	3.693142	3.354822	3.24532	1.93688	3.879191	3.873974	2.451448	1.52038666666667	1.302147	2.5140535	3.769801	3.6394305	3.1902645	2.851749	2.519074	1.90311133333333	1.7828265	2.4936205	3.8215875	3.6398825	3.296154	2.980562	1.35433351735752	1	0.962011362300706	1.4675246428918	1.78016054431846	1.94942124240395	1.58648590300441	1.61767588503427	1.20893519820979	1	0.963331284228636	1.20950010105942	1.63576142905458	1.60907171683125	1.45816449086957	1.38328459790194	-0.343527899571279	-1.49277752459744	-1.76216026674672	-0.266251199504715	1.28377272677712	1.12285073069007	0.568425540218015	0.150581089468752	-0.260054177315224	-1.02036377062893	-1.16883658832157	-0.291472542876465	1.34769506312133	1.12340865401039	0.699129569923048	0.309580595353607
Plcb4	none	1.859238	1.478882	1.724475	1.199856	0.9222692	0.764664	0.657338	0.7300855	1.672795	2.050269	1.944873	1.496817	0.9253102	0.7546786	2.698279	2.226025	0.9618963	0.8686432	1.987361	1.830942	1.467655	1.222704	0.8721426	0.6810044	0.516708	0.5791783	1.773186	1.813772	1.750754	1.413717	0.8863542	0.7455161	2.304915	2.252186	1.145062	0.8583056	2.07677066666667	1.918392	1.834674	1.3483365	0.94208275	0.8449871	0.7629906	0.74238205	2.02182066666667	1.96563333333333	1.6092045	1.3182105	1.0086023	0.7836793	0.6875068	0.6623472	1.05869209843247	1	1.03226054030795	0.852997551703603	0.71751678312615	0.671536280426308	0.623911500778224	0.636591737863432	1.01901422925023	1	0.924638239855924	0.821484476323284	0.660444898711372	0.63209867543302	0.553581446377137	0.589087618995216	1.46612393727959	1.17360139699154	1.0189757612083	0.120719171911743	-0.629624175792141	-0.808958089801513	-0.960404146139458	-0.99846776622499	1.36463227854086	1.26085528745613	0.602537662027384	0.0650769933646474	-0.506763766910363	-0.922192490449778	-1.09982136306216	-1.14629069039979
Plcd1	none	0.7251029	0.4784617	0.4802336	0.8289913	1.175893	1.124506	0.657338	0.6160097	0.3693184	0.2196717	0.2577543	0.5398357	0.998361	0.4192659	0.9057162	0.5953323	1.48184	1.079223	0.6886895	0.4896705	0.5038219	0.7336227	1.331165	1.135007	0.6964326	0.51235	0.3854752	0.2451044	0.2020101	0.530144	0.9109751	0.4473097	0.8850873	0.4504372	1.35538	0.9974902	0.6667125	0.431155233333333	0.36899395	0.6844135	1.3288665	1.0614335	0.8682805	0.5176378	0.653084	0.3950707	0.352916	0.63188335	1.3432725	1.02299105	0.8469614	0.47982985	1.16135820756748	1	1.01621106177476	1.24979545054403	1.54781901890616	1.53770616213687	1.21215233780848	1.12834018864372	1.1820019514141	1	0.987444345699458	1.19634539816288	1.5943983459583	1.48399930168735	1.25798070666683	1.08881239257006	-0.190713543371536	-0.919627117135134	-1.11198035601165	-0.135939180636858	1.85827032094226	1.03071977864389	0.433022897942724	-0.652013565537708	-0.232885872761378	-1.03128788872497	-1.16173231721892	-0.298489629233383	1.90284856338934	0.911762617991402	0.367052607192094	-0.769007315470175
Plcd3	none	0.9668039	0.9134269	1.047782	1.265303	1.613971	1.95664	1.796724	1.893659	0.9776075	0.9030948	0.8435595	1.251437	2.167174	2.403791	1.056669	1.009477	1.507837	2.237414	1.023196	1.085791	0.9638333	1.178243	1.62953	1.929512	2.066832	1.826639	1.137152	0.8333549	0.8978227	1.170735	2.043539	2.659007	1.106359	0.7882651	1.472223	1.99498	1.00036013333333	0.941999566666667	0.94567075	1.25837	1.560904	2.061907	2.017069	2.148725	1.08890233333333	0.902470333333333	0.930828	1.174489	1.5508765	1.9865255	2.030906	2.242823	1.03017805866765	1	1.01946679453807	1.18346911661643	1.37429510475389	1.60471479671177	1.53635194631113	1.65042352442748	1.10452461820703	1	0.988346560814458	1.11417400768962	1.3215786374244	1.53230077102288	1.57257062530678	1.6754932769673	-0.953101968325903	-1.06666198739612	-1.05951847126605	-0.451057402063912	0.137623770372539	1.11249282123683	1.02524548239325	1.28142630318791	-0.78081347808645	-1.14357934354181	-1.08840001010856	-0.614275967333078	0.118111912344659	0.965812878486537	1.0521699979287	1.46452546217145
Plcd4	none	0.1301467	0.50021	0.5238912	0.5235735	0.6686452	0.8321343	1.336587	1.893659	0.2172461	0.4149355	0.3280509	0.2944558	0.4626551	1.677064	0.1509527	0.5176803	0.5979355	1.316126	0.1377379	0.4683804	0.4600113	0.4446198	0.573778	0.6356041	1.033416	1.559326	0.2120114	0.392167	0.2693468	0.33134	0.4185561	1.640135	0.1290752	0.5405247	0.490741	1.043885	0.166115166666667	0.4776086	0.42597105	0.40901465	0.63329035	0.6473947	1.3263565	1.7853615	0.159608166666667	0.467024033333333	0.36467905	0.3879799	0.5322595	0.5270801	1.0386505	1.5997305	0.790657517091109	1	0.977189956759483	0.965212470369077	1.03997917376949	1.12748876382939	1.54180136219366	1.91042011373526	0.792778145498918	1	0.95303906847894	0.97006309130472	1.01973103157043	1.06641925227567	1.35577396626426	1.81968981157288	-1.05674825283101	-0.421459547668894	-0.526773974127892	-0.561356434775412	-0.103947694155644	-0.0751819697781908	1.30955593034621	2.24569345656139	-1.07001923437388	-0.443046698256345	-0.65177858465889	-0.604256662070441	-0.309999414704258	-0.320562765219566	0.722781531119053	1.86710031459377
Plcg1	none	2.212493	1.631119	2.00825	2.70513	3.965758	4.835375	3.878294	4.197992	2.129012	2.001453	1.944873	2.502875	5.016155	5.087093	2.566196	1.967185	4.211546	6.185792	2.55799	1.788362	1.686708	2.267561	3.718082	4.313028	4.088733	4.187905	2.428494	1.911814	1.885428	2.474005	4.776464	5.491969	2.655262	1.824271	3.925928	5.405005	2.302567	1.86658566666667	1.9765615	2.6040025	4.088652	4.925765	5.032043	4.6425425	2.54724866666667	1.84148233333333	1.786068	2.370783	3.822005	4.544746	4.746869	4.839937	1.15511279021615	1	1.0622419810833	1.28762763923644	1.81572965697491	2.11112216387095	2.13791486367104	2.00181550032779	1.24922968772292	1	0.977240882931912	1.1824646194738	1.71810181500129	1.94461615981395	2.04641685746846	2.04504192560276	-0.821021064319	-1.15600786693989	-1.07150779788365	-0.58941272097686	0.551319578764663	1.19451639904684	1.27617523323763	0.97690203702837	-0.633019599783932	-1.17529604449595	-1.2178737168031	-0.768607215421217	0.346441022897317	0.901759973967916	1.05706143375398	1.12857034792689
Plcg2	none	0.9853963	0.9569234	1.025954	0.9598847	1.152837	1.326917	1.270853	1.209204	0.9341583	1.073951	1.007585	1.079671	1.923671	1.59321	1.264229	1.164781	1.039888	1.789931	1.023196	1.213531	1.029549	0.9781636	1.147556	1.271208	1.303003	1.046976	1.079331	1.10297	1.054942	1.082377	1.797329	1.988043	1.34607	1.036006	1.004851	1.600624	1.0612612	1.06521846666667	1.0167695	1.01977785	1.0963625	1.625294	1.530392	1.401207	1.14953233333333	1.11750233333333	1.0422455	1.0302703	1.0762035	1.5342685	1.4518135	1.5175095	0.997694945039143	1	1.00163763661454	1.00213563173827	1.04240552372945	1.29938988295183	1.22460103601404	1.18964441336617	1.01835416625246	1	0.947022424436293	0.941938231032832	0.97744633106441	1.1781183661287	1.15886847905318	1.17281203620403	-0.754670355054355	-0.737329111139727	-0.94963862150337	-0.936455650648764	-0.600852011158599	1.71699283687547	1.30112024889739	0.735015211301252	-0.367855064933053	-0.508214583098509	-0.837999561722443	-0.890476405366993	-0.689191303281527	1.31810756304564	0.956779306088643	1.24466750169894
Plch1	none	0.6693258	0.4567135	0.54572	0.5235735	0.5764183	0.6072332	0.6135155	0.524749	1.042781	1.025135	0.9607205	0.9079055	1.144463	0.8385318	0.7736326	0.6212163	0.5199439	0.8423207	0.8067505	0.5961206	0.5038219	0.4890818	0.5508269	0.5221033	0.5616392	0.4455218	1.233521	1.004928	0.9427138	0.8835734	1.181806	1.043723	0.8297693	0.6306121	0.5374782	0.8351081	0.8285798	0.7010216	0.75322025	0.7157395	0.5481811	0.8758481	0.7279181	0.6816404	0.956680266666667	0.7438869	0.72326785	0.6863276	0.54415255	0.85195465	0.69837365	0.7446224	1.08289348383517	1	1.01464669341308	0.994005292938707	1.01252932626494	1.08112587944777	1.12201136728161	0.977280602904841	1.12270522731115	1	0.955571231730195	0.936204995772585	0.957253359657713	1.02092418584086	1.05190365977824	0.96249840067285	0.862694954568689	-0.330303408046035	0.157888679806406	-0.192653060195977	-1.75975652232027	1.30477554604444	-0.0787517205804935	-0.511567645590218	2.0607649099578	0.0705977704982612	-0.12224355909616	-0.467730229216768	-1.79743386139931	1.08131012612461	-0.355068574176363	0.0774765936213778
Plcxd1	none	0.3160705	0.3044756	0.3492608	0.6544668	1.106723	0.7421739	0.5258704	0.3878579	0.4562168	0.3417116	0.3514831	0.9079055	1.363615	0.7546786	0.2641672	0.1294201	0.5199439	0.5527729	0.3541832	0.2341902	0.3066742	0.8670086	1.193458	1.021507	0.4717769	0.4455218	0.4625702	0.1960835	0.2469012	0.9056627	1.575741	0.7206656	0.1475145	0.1351312	0.6543213	0.7191209	0.345484833333333	0.258535766666667	0.35037195	0.78118615	0.81333345	1.05289445	0.53932165	0.57126825	0.321422633333333	0.1884683	0.2767877	0.88633565	0.92388965	1.298624	0.5954489	0.5830937	1.07117921090981	1	1.02080740926178	1.34514702344326	1.53618971767001	1.54858872505673	1.27228012310925	1.18585567546327	1.11031087385195	1	1.0506083786015	1.55299599876783	1.61731402352428	1.8957005118754	1.35348651074236	1.30490707895217	-0.826368078788449	-1.09631625834634	-0.811195193120667	0.526340832004625	0.62614759756739	1.36990550460722	-0.224568682929925	-0.125385024684056	-0.901073275004753	-1.31385263680353	-1.03965002412862	0.852795355262938	0.969388141404981	2.13281472524764	-0.0503120802779852	-0.0886709020104812
Plcxd2	none	0.4648096	0.1957343	0.2401168	0.4581268	0.599475	0.6297233	0.3724915	0.3878579	0.4779415	0.2196717	0.2108899	0.3926078	0.7305081	0.3633638	0.641549	0.2847241	0.6759271	0.5527729	0.5312747	0.2554802	0.219053	0.3779268	0.6426314	0.5675036	0.3819146	0.3564174	0.4625702	0.2205939	0.2469012	0.4417867	0.8617332	0.4224591	0.6084975	0.2927842	0.7010585	0.6031336	0.528100033333333	0.2333767	0.22550335	0.4253673	0.63770105	0.6801157	0.4626322	0.37561085	0.534114133333333	0.2562861	0.2329771	0.40985675	0.67184495	0.7146184	0.4925241	0.38943825	1.23817575356311	1	1.01495861266753	1.18061476476452	1.32673047094893	1.39088937785217	1.17823311314504	1.13924313467009	1.22070971828501	1	0.996269156551229	1.13937352539148	1.31208955754358	1.3868987212959	1.17038440636504	1.12289002762551	0.442877981676612	-1.32767239461879	-1.37497154344267	-0.174288896846256	1.10130607118946	1.35611207405521	0.0495799837455204	-0.473200761998738	0.47900768643275	-1.19004417790469	-1.33007299155275	-0.267468523408056	1.306425544797	1.56338703860346	0.229155568055725	-0.39013265878379
Pld2	none	0.2231086	0.1087413	0.1964592	0.3272334	0.4841913	0.4947826	0.2410239	0.2053366	0.4562168	0.1952638	0.2577543	0.4662218	0.7061578	0.4472169	0.3019054	0.2329561	0.7799159	0.4738054	0.3541832	0.1277401	0.1314318	0.3334649	0.6426314	0.4767031	0.2021901	0.2227609	0.4432965	0.1960835	0.1795645	0.4196973	0.7140075	0.4224591	0.405665	0.1801749	0.6776899	0.5335413	0.327076933333333	0.178987066666667	0.22710675	0.3967276	0.6320536	0.6004702	0.35741465	0.32627675	0.401048233333333	0.1679995	0.15549815	0.3765811	0.66016065	0.5953553	0.3678657	0.32261	1.1257983436492	1	1.06569830629911	1.21187812265994	1.38009381592755	1.38780589057659	1.15732588508258	1.14895723328362	1.1995146938987	1	0.994731314625032	1.18468859053785	1.43906475652836	1.37122612466238	1.18271782739416	1.13676087768144	-0.326510304989784	-1.22609723058981	-0.933789330224712	0.0965897389429451	1.52610141059739	1.33424484170772	-0.142220765940356	-0.331371099863547	0.122835864653403	-1.29284231950085	-1.36878303891323	-0.0257922200967968	1.69684053857634	1.30317386251568	-0.0787348019752852	-0.353645144899111
Pld3	none	0.9668039	0.7176926	0.6766928	1.17804	1.683141	1.754229	1.38041	1.254834	0.6951876	0.5125673	0.4217798	0.9324435	1.387965	1.145993	1.132145	0.6729844	2.209762	1.895221	1.12158	0.6812806	0.5914431	1.11155	1.583627	1.725211	1.482727	1.180633	0.7324029	0.5637401	0.4713569	0.8835734	1.329531	1.143125	0.9035266	0.7432214	1.962964	1.902191	0.931378833333333	0.634414766666667	0.5492363	1.05524175	1.9464515	1.571097	1.6378155	1.2004135	0.919169833333333	0.662747366666667	0.5314	0.9975617	1.7732955	1.527371	1.692459	1.161879	1.18007267476343	1	0.958054381815574	1.27279755716505	1.63088364693601	1.59109827993472	1.55819550800523	1.36574311728324	1.15390037166128	1	0.943743834333657	1.23022432246635	1.61820395895823	1.55531567436702	1.57076583624039	1.33375972396051	-0.522460413004581	-1.16063873933443	-1.34368799477749	-0.256277942714684	1.65893945394849	0.852299414029934	0.995678042775043	0.0556973931745801	-0.548697658721272	-1.09975173892549	-1.38201835645958	-0.380232864886936	1.28682572478809	0.758331864991681	1.11310739295278	-0.0271135778361359
Pld6	none	0.7436953	1.391889	1.506187	3.09781	3.043488	2.338972	1.314676	1.574247	0.4562168	0.781055	0.7498307	1.693121	1.874971	0.8664828	0.6981562	1.190665	3.405633	1.526706	0.5903053	1.107081	1.401939	2.934491	3.07545	2.315415	1.639986	1.670707	0.5011177	0.7108027	0.9202682	1.921772	2.092781	0.9194698	0.4425436	1.013484	3.505293	2.226955	0.632689433333333	1.121203	1.12800885	2.3954655	3.2245605	2.1069715	1.420691	1.2203649	0.5113222	0.943789233333333	1.1611036	2.4281315	3.2903715	2.204098	1.9334705	1.2950884	0.773932189758812	1	1.01512715574701	1.61265194262795	1.96403035822065	1.50507580109719	1.06055780966489	1.06210243875749	0.782873197854515	1	1.13118684440555	1.78755389757587	2.08586475419044	1.69062936584659	1.42779188785706	1.19473083351694	-1.23933543929387	-0.665951779308626	-0.657963540191875	0.829689991742735	1.80282473766034	0.491075556257353	-0.314433341993999	-0.549562354259378	-1.38178795893584	-0.874187868957522	-0.619119196500914	0.868031098142055	1.88006916774806	0.605075968633939	0.287432003285196	-0.461857044027651
Plec	none	0.4648096	0.4567135	0.5020624	0.7853602	1.12978	1.146996	0.7011605	0.9126069	0.5431153	0.4637514	0.4217798	1.128747	2.240225	1.621161	0.7358944	0.4400282	1.507837	1.395094	0.4328905	0.4470904	0.3504848	0.6891607	1.216409	1.089607	0.6515014	0.6014544	0.4432965	0.4166774	0.4264658	0.99402	1.748087	1.515883	0.5531796	0.4279154	1.238537	0.9974902	0.5812731	0.4534977	0.4619211	0.9570536	1.3188085	1.6936105	1.04812725	1.26688395	0.476455533333333	0.430561066666667	0.3884753	0.84159035	1.227473	1.418847	0.8244958	1.0586687	1.08841197372632	1	1.00122848614633	1.33995872142824	1.51487017210845	1.84375362502924	1.41551717066445	1.55183741680498	1.03223410361969	1	0.970075447870815	1.2874067843418	1.54966357571587	1.69190863429764	1.27007104399177	1.44128796895983	-0.783358300209161	-1.09448841825389	-1.07397763576886	0.131658450463559	1.01252319234861	1.92515731834939	0.353420663497244	0.88608812448015	-1.03858662968542	-1.15033858531694	-1.2528164453041	-0.149491869569311	0.790123380673792	1.25611460598549	-0.191116700009455	0.379088848318912
Plek2	none	0.05577715	0.06524478	0.08731521	0.2181556	0.2766808	0.3598419	0.5916042	0.8669765	0.06517384	0.02440797	0.07029663	0.07361396	0.09740108	0.5031191	0.07547635	0.07765204	0.2079776	0.5790954	0.07870737	0.06387006	0.0438106	0.1333859	0.2983646	0.2951019	0.5841047	0.7128348	0.07709504	0.04902087	0.04489113	0.08835734	0.1477257	0.4224591	0.07375727	0.04504372	0.2103176	0.4175541	0.06547578	0.0557682633333333	0.07880592	0.14588478	0.2423292	0.22862149	0.5853498	0.6850478	0.0765198933333333	0.0526448833333333	0.044350865	0.11087162	0.2543411	0.2214138	0.5008294	0.56764695	1.00962929926641	1	1.0327569720932	1.09578941494171	1.17831803025038	1.17390369838166	1.47971581954544	1.60996595637762	1.02272824531729	1	0.988604032315237	1.05142034402527	1.18928336490477	1.15572102153966	1.42272819990289	1.48299559007901	-0.824527596685613	-0.869176459923962	-0.763216798234787	-0.454693521977284	-0.011105953030007	-0.0741533512593114	1.56658691974414	2.02513904177365	-0.77373117544412	-0.883542169636339	-0.921689772465901	-0.61573345073171	0.0441417172803933	-0.107304483121845	1.17784282482966	1.48516422888303
Plekha1	none	2.565749	1.957343	1.986421	2.050663	2.743751	3.103636	2.848465	3.034418	2.976272	2.269941	2.22606	2.061191	2.532428	3.382078	2.849232	2.303677	2.625717	3.395605	2.439928	1.979972	1.993382	1.956327	2.432819	2.814818	2.830661	2.628578	3.02598	2.402023	2.154774	1.965951	2.560579	3.677879	2.729019	2.072011	2.617285	3.27084	2.79708433333333	2.176987	2.1062405	2.055927	2.684734	2.818032	3.122035	3.208248	2.73164233333333	2.15133533333333	2.074078	1.961139	2.525052	2.6876985	3.0507505	3.1532285	1.19562339754242	1	0.998206483221304	0.983858139947056	1.22170724309634	1.23394089117287	1.31592210213341	1.35215640288881	1.1838752547627	1	0.965911495505068	0.931942579160365	1.1647304598434	1.16337934178994	1.3378556036957	1.29634184394538	0.492378078245429	-0.923963708373826	-1.08555321831161	-1.20047245542234	0.235762764347499	0.54022388250439	1.23458608826179	1.43150206884409	0.342904384008281	-0.982553748103763	-1.15901441587437	-1.41697428191528	-0.128961089495235	0.242533871076603	1.07176775207329	1.30583402813506
Plekha2	none	0.6135486	0.3262239	0.3056032	0.3054179	0.4841913	0.5847431	0.3944028	0.2965972	0.9776075	0.5369753	0.4920764	0.4907597	0.8279091	0.5031191	0.7736326	0.5176803	0.5979355	0.7107081	0.5706284	0.3193503	0.2847689	0.3334649	0.5278758	0.5448035	0.3819146	0.245037	1.002235	0.4902087	0.4713569	0.5080547	0.7140075	0.4721602	0.6638155	0.4729591	0.5608468	0.672726	0.7882629	0.460293166666667	0.3988398	0.3980888	0.5410634	0.7063261	0.55255545	0.39985815	0.745559633333333	0.427506033333333	0.3780629	0.4207598	0.5443613	0.6294055	0.5273203	0.3585986	1.22399454828827	1	0.977619531857808	0.977121330557799	1.08938904891202	1.19210930461905	1.08929718127106	0.977816525479772	1.22120769331351	1	0.98056931295098	1.01133682410796	1.10885954852522	1.16053074404355	1.09152168984762	0.96578146564291	1.97022546497564	-0.414542104634837	-0.861388203451826	-0.866848952608692	0.172762800258433	1.37443809944132	0.256324987140135	-0.853983471222939	1.65971703961557	-0.652947311966453	-1.01246335545886	-0.702001224066345	0.196742833073916	0.81512504804904	0.0728325449485514	-1.15399419409266
Plekha3	none	2.193901	2.022588	2.073736	1.919769	2.559297	2.946205	2.695086	2.783451	2.324533	1.80619	1.710551	1.840349	2.629829	2.990763	2.509589	1.993069	2.391742	3.290315	2.302191	2.022552	1.993382	1.978558	2.478721	2.587817	2.808196	2.584026	2.332125	1.911814	1.705863	1.745057	2.535958	3.156018	2.304915	1.981924	2.36023	3.317235	2.34267433333333	1.94061566666667	1.8921435	1.880059	2.4755195	2.788017	2.9927005	2.887107	2.313077	1.97209666666667	1.8496225	1.8618075	2.4194755	2.5618875	3.0627155	2.870022	1.13798792363877	1	0.991420240576483	0.989077928409532	1.15221622923713	1.29953975329112	1.32795373148623	1.33692712676385	1.11506020405525	1	0.959809882885295	0.964087819358409	1.13889410812518	1.20068233129222	1.35386459727088	1.30652835920183	-0.0882995990021452	-0.994601467800824	-1.10386516207443	-1.13110547758435	0.211153771345644	0.915571041076384	1.37695902731286	1.13893509121317	-0.155016525499085	-0.923638467877966	-1.19971401438916	-1.17224715647295	0.0848220040041785	0.405840483246074	1.53478357035783	1.10042288214477
Plekha5	none	2.045162	1.174406	1.287899	1.134409	1.19895	1.349407	1.577611	1.597062	2.49833	1.952638	1.874577	1.570431	1.899321	2.180183	3.698341	1.993069	1.403849	2.658575	2.24316	1.447721	1.160981	1.067088	1.124605	1.203108	1.617521	1.53705	2.756148	1.764751	1.7732	1.524164	1.82195	2.683858	3.614106	1.846793	1.542329	2.806891	2.74727766666667	1.70670433333333	1.581238	1.35242	1.3013995	1.624364	2.118093	1.8886225	2.871138	1.68642166666667	1.4670905	1.295626	1.333467	1.512529	2.212206	2.110454	1.38500410427347	1	1.01287861496611	0.926079805797949	0.952168930014384	1.03121239907147	1.20389064255012	1.13572133341974	1.43478807301085	1	0.94295513364988	0.878737765345525	0.880521652328313	0.960376830808352	1.20331332214186	1.18446614812704	1.92320712071811	-0.190675570485635	-0.445555358258528	-0.910389881824887	-1.01403596652809	-0.357946631395595	0.64504388720825	0.178883836250572	2.17482438436769	-0.23187898847135	-0.677441393355378	-1.02576459854922	-0.948892135691074	-0.585134916159222	0.836230644877668	0.62952556729669
Plekha6	none	0.6693258	0.3697204	0.4802336	0.6544668	0.7839288	0.8096442	0.986007	1.163574	0.3693184	0.3173036	0.2811865	0.3926078	0.4870054	0.6428744	0.9245853	0.5176803	0.8839047	1.131868	0.6886895	0.5322505	0.4162007	0.6446987	0.757387	0.7037045	0.831226	0.9578718	0.4432965	0.2696148	0.2917924	0.397608	0.5170399	0.7206656	0.9404052	0.5630465	0.8880075	1.136675	0.654409833333333	0.4015681	0.38071005	0.5235373	0.83391675	0.6483248	1.0589375	0.9032242	0.690797066666667	0.4549706	0.35399655	0.52115335	0.82269725	0.6103722	0.9839505	0.8392687	1.17544344984272	1	1.02663279499567	1.13252596217718	1.25515296935932	1.22500146773567	1.42731225885834	1.41336143525877	1.16010713296216	1	0.970864918604152	1.08710011652316	1.17741711946824	1.1533894348191	1.28105784806881	1.31652056863798	-0.0597296337792496	-1.20341223833797	-1.29775975223737	-0.651707223137644	0.752236552669026	-0.0872541515071773	1.77007610805792	1.06573592591855	0.104861255717972	-0.961855951388188	-1.4185933063113	-0.662490578041889	0.701487228921391	-0.258925686287203	1.43088634560291	0.776445104140229
Plekha7	none	2.788857	1.87035	2.466655	2.465158	2.835978	3.283557	3.659182	3.445091	2.976272	2.733693	2.507246	2.527413	3.725591	4.835533	4.773879	2.795473	2.911686	6.080502	3.049911	2.682542	2.168625	2.24533	2.363965	2.633217	3.235042	2.784511	3.33436	2.353002	2.469012	2.451916	3.397691	4.994958	4.185725	2.837754	2.897709	5.520993	3.51300266666667	2.46650533333333	2.4869505	2.4962855	2.873832	3.504574	4.869842	4.140312	3.523332	2.62443266666667	2.3188185	2.348623	2.630837	3.015454	4.3780175	3.8897345	1.30207421763283	1	1.07354841929122	1.07598832701733	1.17601857084041	1.37900397430124	1.74436141213753	1.55578098132758	1.24789319522415	1	0.947521943229295	0.955387266912692	0.964556169779312	1.1490869899796	1.4246006652556	1.40781366817208	0.39915189652399	-0.904289548829877	-0.878824526854507	-0.867197525518897	-0.396952891372709	0.388653758485347	2.08913290786561	1.18048306486967	0.41201736759658	-0.707586676243278	-1.08823759472367	-1.05111526357133	-0.699609901500874	-0.220558763557854	1.47655185608357	0.868381840748227
Plekhb2	none	0.8924343	0.3914687	0.3929184	0.7635446	1.152837	1.461858	1.095563	1.163574	0.8038106	0.4393434	0.445212	0.5889117	1.217513	0.9782871	1.000062	0.5176803	1.351854	1.526706	0.8657811	0.4258004	0.3504848	0.6891607	1.124605	1.316608	1.123278	1.0247	0.7902241	0.392167	0.3815746	0.5522333	1.378773	1.043723	0.9957232	0.4954809	1.261905	1.531032	0.898768966666667	0.449497466666667	0.4190652	0.67622815	1.2523455	1.3396855	1.3111345	1.07093055	0.883909466666667	0.4378161	0.3660297	0.620697	1.193255	1.3476905	1.327155	1.0342115	1.31036187448675	1	1.00255956229726	1.18565611145968	1.52983111778219	1.654946756234	1.58542766873946	1.46466116406286	1.30967131664067	1	0.969784023739747	1.14984343041537	1.50130365485432	1.66673043467097	1.59081838820491	1.44403008967096	-0.0418383978555247	-1.25396509872983	-1.3360708254336	-0.642249654558966	0.91210494565927	1.14774674812028	1.07071664619603	0.422650562657506	-0.0819290706706079	-1.28548122303188	-1.47915968293785	-0.792071732401109	0.752679803361099	1.16934409903281	1.11393967683865	0.323583203753729
Plekhf1	none	0.632141	0.4349652	0.5893776	1.265303	1.314234	1.259447	0.657338	0.5703793	0.4127676	0.3417116	0.3046187	0.9324435	0.9253102	0.475168	0.3962508	0.3623762	1.325857	0.7370306	0.6690126	0.2980603	0.4600113	1.244935	1.83609	1.316608	0.6065703	0.4900739	0.3854752	0.3186357	0.3591291	1.016109	0.9109751	0.5467118	0.5716189	0.3603498	1.425486	0.6263311	0.480386466666667	0.379684333333333	0.44699815	1.09887325	1.3200455	1.0923786	0.6971843	0.52277365	0.542035566666667	0.325681933333333	0.4095702	1.130522	1.630788	1.11379155	0.6164507	0.51839285	1.07174388068903	1	1.03998055669493	1.5094644844464	1.69786636209513	1.50476573320174	1.21498403771419	1.09691739622192	1.1639225586056	1	1.07773620345271	1.62919455262306	1.98392733822491	1.6169376344424	1.2165971009342	1.16044358757339	-0.728414041034935	-0.981389048335706	-0.812289221956397	0.825293843298337	1.38090324010501	0.808978557049857	-0.183793667514632	-0.621932701878839	-0.573544615667721	-1.11704910917115	-0.906312413035793	0.904799038444587	2.16152310985447	0.862770279263432	-0.386605488608964	-0.632937760811551
Plekhf2	none	4.666688	5.067345	6.439496	9.075273	10.46776	9.53581	6.507646	5.658163	7.755686	6.565744	6.654747	8.907289	10.95762	7.630639	5.58525	6.108627	10.52886	7.186048	4.309229	6.131526	5.542041	8.603393	10.83293	9.692962	6.717204	5.479918	8.653918	6.17663	6.239868	8.725287	10.78398	7.778218	5.40272	6.013337	10.77293	7.353591	6.00254133333333	5.91390533333333	6.5471215	8.991281	10.49831	10.246715	6.846847	6.644401	6.12195566666667	6.10716433333333	5.8909545	8.66434	10.80293	10.238471	7.0353975	6.629068	1.00587321552671	1	1.11895869740745	1.48503331854593	1.78436380568368	1.65848637122604	1.19447549201628	1.11906443976566	1.0008653824521	1	0.963076314875322	1.35087203554639	1.66894559645585	1.57069339184866	1.13661297786785	1.06589853765286	-0.910033927789519	-0.957585622710096	-0.617876001606808	0.693373681154506	1.50186891158529	1.36689250602161	-0.457078407672993	-0.56568721707201	-0.845970184527064	-0.853905481360578	-0.969898351452816	0.517975437900877	1.6652923208852	1.3624697413106	-0.355924295877308	-0.573913108788889
Plekhg2	none	0.873842	0.3044756	0.4584048	0.7635446	0.9222692	0.8771146	0.5258704	0.4106731	1.759694	0.9030948	0.8435595	1.374127	1.82627	1.285749	1.0378	0.4141442	1.325857	0.9212882	0.8854579	0.3406403	0.3723901	1.000395	1.744285	1.112307	0.4942425	0.3564174	1.715365	0.955907	0.8978227	1.524164	1.797329	1.242527	1.272313	0.4504372	1.542329	1.067083	1.22377866666667	0.540571533333333	0.65098215	1.0688358	1.1240631	1.3516923	0.7235793	0.84821105	1.2910453	0.582328166666667	0.6351064	1.2622795	1.643307	1.454818	0.78066275	0.7994722	1.44253096241041	1	1.04335870731217	1.29971347898168	1.61319860572427	1.46203588875216	1.26417096913928	1.14123977270123	1.45377186007771	1	0.996992851177195	1.39132642698406	1.8998987987759	1.50289546606378	1.26985926852645	1.07915452082551	0.650133356084251	-1.32413163790722	-1.00507786224405	0.202394650201269	0.36198508739518	1.01976563335886	-0.795293735416705	-0.43514512285114	0.844513878438759	-1.20346741261624	-1.05095404817531	0.761389289725702	1.86244520424448	1.31776817103368	-0.630339577925088	-0.575985873346428
Plekhg3	none	0.8180648	0.6959443	0.654864	0.8508069	1.152837	1.349407	1.007918	0.7300855	1.064506	1.025135	0.9841528	1.128747	1.753219	1.257798	1.056669	0.8282884	1.29986	1.474061	0.7280432	0.7238607	0.6352537	0.7113917	1.124605	1.316608	1.100813	0.7351109	1.252794	0.955907	0.8753771	1.104467	1.575741	1.39163	1.051041	0.8333088	1.261905	1.577426	0.9797466	0.849789233333333	0.8195084	0.98977695	1.2263485	1.551313	1.2409895	0.99394175	1.01062606666667	0.837692166666667	0.7553154	0.90792935	1.193255	1.4461745	1.3391195	1.06337045	1.07212117494532	1	0.977770277570505	1.07123825154245	1.25159300114365	1.37241637184497	1.26858217980088	1.06750936756919	1.09099359481189	1	0.953713506009373	1.03436067426403	1.23312597376334	1.33037616918599	1.31227751751264	1.11464951363406	-0.406616725736753	-0.959600798960516	-1.08844935127249	-0.363936391861669	0.642703729305189	2.02546638041403	0.705002928063468	-0.346214671829671	-0.275220917293594	-1.01107525840036	-1.36159821172534	-0.71220767799568	0.501886945335033	1.57808954080968	1.1225577654482	-0.0507872842995252
Plekhg5	none	0.8924343	1.304896	1.375214	1.352565	1.429517	1.506838	0.8764507	0.7072703	0.7603614	1.19599	1.195043	1.300513	1.461016	0.8664828	1.283098	1.294201	1.429846	1.210836	1.003519	1.383851	1.248602	1.289397	1.400018	1.407409	0.8761571	0.6460065	0.7131291	1.10297	1.077387	1.148645	1.428015	0.8449182	0.9588446	1.351312	1.425486	1.09028	0.978631233333333	1.265029	1.2851285	1.326539	1.4296815	1.483927	1.04364335	0.78687655	0.8918309	1.27937766666667	1.1629945	1.219021	1.412752	1.417712	0.98321855	0.74546235	0.872611860179139	1	1.01503843021843	1.0341394192822	1.04280687078816	1.10415035358504	0.888888928806942	0.795332589675985	0.829388076144673	1	0.965549657512784	0.991048419941541	1.01916383795293	1.08222353184608	0.838006185729671	0.783886929137941	-0.806836408331563	0.403887505135476	0.488856552142932	0.663916166616044	1.09994293001646	1.32926149214204	-0.532002825550684	-1.61746417031818	-1.1737779543035	0.464545358937527	-0.0274552758731267	0.209392322930988	1.02837480736103	1.04934281517998	-0.787443889836672	-1.79253942624874
Plekhg6	none	0.4648096	0.2392309	0.2401168	0.8508069	0.9914394	1.079526	1.270853	1.597062	0.2606953	0.1708558	0.1874577	0.5889117	0.9496605	1.3137	0.2830363	0.2588401	0.9878935	1.184513	0.4722442	0.2341902	0.2628636	0.8225467	1.124605	0.930706	1.078347	1.447946	0.3276539	0.1715731	0.1795645	0.66268	0.8863542	1.292228	0.3134684	0.2477405	1.004851	1.18307	0.3361804	0.2229756	0.21378725	0.7198593	0.98966645	1.01459325	1.227683	1.455381	0.371122166666667	0.2178346	0.22121405	0.74261335	1.064728	0.9085301	1.1307085	1.370087	1.09266067013737	1	1.00744708275988	1.42528205869806	1.60689073378076	1.67161821080918	1.78390379510698	2.03589032174335	1.12626118685796	1	1.01502682349027	1.44795024466975	1.66412096699765	1.58722708432416	1.71679743646513	1.96999083834528	-0.962632178739839	-1.21798858066898	-1.23871476891953	-0.0971665500727526	0.511438235579065	0.567665692008539	1.04833287085591	1.56195192240198	-0.883813932401807	-1.22958514956286	-1.22196211421013	-0.0458401722396938	0.680754795753408	0.32841873109106	0.829587204604321	1.36955399452132
Plekhh3	none	0.1673314	0.1087413	0.1746304	0.9162536	1.475631	1.259447	0.4382253	0.3650428	0.1737969	0.1220398	0.1640255	1.226899	2.532428	0.5869722	0.1320836	0.1553041	1.94979	0.7107081	0.1967684	0.1277401	0.1095265	0.9114706	1.973796	1.61171	0.6515014	0.3564174	0.2312851	0.1470626	0.2020101	1.413717	2.412853	0.9691709	0.2028325	0.06756558	1.705909	0.9047005	0.1577373	0.128695066666667	0.16932795	1.0715763	1.7127105	1.8959375	0.5744667	0.4760075	0.210295333333333	0.11412276	0.1557683	1.1625938	1.8398525	2.0122815	0.77810095	0.66279415	1.02629081536233	1	1.04842301009691	1.85650125316061	2.38374190138957	2.59303428039493	1.38895605057122	1.32276396949781	1.08711328827524	1	1.01587613064427	1.89960792034306	2.58580260074789	2.64558864467083	1.6242937800282	1.45974113205839	-0.939728589568777	-0.980929726857336	-0.923285365095212	0.356700843612098	1.26625411010529	1.52619144671867	-0.348530074478256	-0.48821048300475	-0.865166460612325	-1.00160291685252	-0.942521936705344	0.485823988864752	1.44662574120605	1.69124435644784	-0.0596417305755422	-0.223223203204638
Plekhj1	none	3.420998	1.783357	3.187005	6.98098	9.268806	8.276363	5.36826	5.087783	3.410764	1.31803	1.429365	4.564066	7.548583	6.792107	4.037985	2.148373	8.891041	8.502174	3.423771	1.511591	2.124814	6.335832	9.111595	8.694156	6.200496	6.014544	2.486315	1.12748	1.593635	5.456065	6.74614	5.516819	4.480754	1.68914	8.085542	6.077731	3.623249	1.74992	2.308185	5.772523	9.0799235	7.912473	6.935217	5.939945	3.46361333333333	1.442737	1.8592245	5.8959485	8.5985685	7.720148	6.1391135	5.7656815	1.69712098691657	1	1.27616519541765	2.63386805743891	3.53398253126547	3.51033112472201	2.65305010436285	2.77436501641627	1.81271835893831	1	1.23163426630173	2.97769875806388	3.7022885196936	3.75038003810414	2.74943724431452	2.9280161021772	-0.645224975287475	-1.38240344632589	-1.16271916282083	0.200541316251612	1.50204491957046	1.04263849677819	0.658075996601697	0.26642397433153	-0.70804361348532	-1.50328381185111	-1.33939075384763	0.249110799442847	1.31262568625549	0.966956195675462	0.344799278567473	0.197849100143492
Plekhm1	none	3.365221	4.762869	5.391714	5.410259	7.009246	7.241818	4.930035	5.179044	3.171793	3.636787	3.538263	4.490452	6.525872	5.087093	3.792687	4.555586	7.019243	6.422695	3.404094	5.194765	4.819166	5.224283	7.068945	6.946245	5.16708	4.833911	3.141623	3.627545	3.411726	4.241152	6.204479	5.54167	3.595667	4.301675	6.58995	5.915349	3.44323366666667	4.318414	4.4649885	4.9503555	7.0142445	6.883845	5.676365	5.1330685	3.38046133333333	4.37466166666667	4.115446	4.7327175	6.8294475	6.575362	5.5412145	5.1877905	0.839956281365325	1	1.0439358966234	1.14822257735889	1.41070772212477	1.52661895853257	1.18254260248828	1.19249958523201	0.82425487359487	1	0.946365208681214	1.06868190484063	1.36707807192864	1.41980199701392	1.14995075188702	1.17769290481493	-1.4592997452975	-0.717036821261791	-0.592723222320766	-0.181071000568631	1.56936628152882	1.45877111562267	0.434676307526391	-0.0261074113814848	-1.51253857381537	-0.669331730162258	-0.889179196298798	-0.365655379477151	1.41263519840382	1.19713875841099	0.320051696467312	0.0203037226237531
Plekhm3	none	1.078358	0.7176926	0.8076656	0.5672046	0.4380779	0.4273122	0.5916042	0.7529007	0.8907091	0.756647	0.7263985	0.5398357	0.365254	0.6149233	1.585003	1.164781	0.4939467	0.7633531	1.101903	0.9580509	0.7447803	0.6224677	0.4360713	0.3632023	0.4942425	0.6237305	0.8865929	0.7108027	0.6958126	0.530144	0.3693142	0.6212634	1.548903	1.171137	0.5608468	0.7423183	1.18469003333333	0.879706866666667	0.76703205	0.55352015	0.4660123	0.3962831	0.67747865	0.683912	1.17913296666667	0.946663533333333	0.72029645	0.57630585	0.49845905	0.36625825	0.6182804	0.62249695	1.16013515405073	1	1.01758034978141	0.894483035988957	0.778061247235647	0.804070270634697	0.870579257265013	0.969909395831443	1.11673819575126	1	0.941159063974353	0.861507427752454	0.726163168711016	0.748298265483504	0.782809344611374	0.888460489887141	1.98232266761654	0.745105049369221	0.288019926159296	-0.578128482202454	-0.933119398383981	-1.21598810779239	-0.0752691217737844	-0.0491711110168479	1.9597794536388	1.01672649183937	0.0984287813386493	-0.485694300368053	-0.801493475571194	-1.33778916917961	-0.315417188534003	-0.298312015139556
Plekhn1	none	1.17132	0.8046856	0.6766928	0.9380691	1.314234	1.416877	1.270853	1.32328	1.107955	0.8298709	0.679534	0.9569815	1.558417	1.956574	1.830301	0.7765204	1.429846	2.158447	1.200287	0.7025707	0.722875	0.9114706	1.377067	1.452809	1.595055	1.381117	1.541901	0.6127609	0.7407037	0.9056627	1.526499	1.988043	1.973007	0.6306121	1.425486	1.739809	1.36985866666667	0.8036923	0.6781134	0.9475253	1.37204	1.487647	1.71465	1.639927	1.57173166666667	0.6486479	0.73178935	0.90856665	1.4012765	1.489654	1.667432	1.68458	1.31609910192745	1	0.92346020032414	1.07168689719625	1.38490855334765	1.36868200388125	1.51809668546917	1.45154408080214	1.56389864759605	1	1.04562860426747	1.15215594852756	1.44181655220827	1.50360896154697	1.6022157690669	1.62564618328493	0.283464603587689	-1.14261565164935	-1.45892831221724	-0.780323905922475	0.288959024626988	0.580154103977672	1.15193744406818	0.963722457827545	0.791949593715973	-1.53314707587867	-1.3237273942843	-0.878454358041685	0.36260097483274	0.585209407932077	1.03300304341095	1.0761960440139
Plekho1	none	0.5949562	0.5219582	0.5020624	0.9380691	1.406461	1.686759	1.073652	0.9582372	0.782086	0.6346072	0.7498307	1.668583	3.043784	1.201896	0.8113708	0.5694483	1.403849	1.710964	0.6886895	0.5748305	0.5914431	0.8447776	1.606578	1.929512	1.325468	0.8464913	1.137152	0.5637401	0.6509214	1.435807	3.225344	1.789239	0.866648	0.6756558	1.916227	1.832598	0.729471	0.5753379	0.62594655	1.30332605	1.405155	2.3652715	1.392308	1.0800666	0.8974965	0.604742133333333	0.62118225	1.1402923	1.7614025	2.577428	1.579033	1.31786515	1.09744363900502	1	1.02870876129801	1.45297900737255	1.66075534606106	2.11959353245757	1.54491255319313	1.31685268254938	1.18432412090837	1	1.03315030080483	1.36454681838739	1.69774897156689	2.28114171634803	1.58354398612738	1.47809945787072	-0.855632569840325	-1.10971499760427	-1.02628860406612	0.0903451876212593	0.258206255961893	1.84092100870628	0.237028475527428	-0.277689342776454	-0.578649060352412	-1.06124326121624	-1.03414236753805	-0.178409615905437	0.845466420617229	2.19065275734367	0.544837384348592	0.114312329172963
Plekho2	none	0.4276248	0.4784617	0.764008	3.206888	3.504623	2.226522	0.8983619	1.003868	0.3258692	0.3173036	0.3280509	2.527413	2.67853	0.950336	0.5660726	0.5953323	4.887473	1.500384	0.6099821	0.4045104	0.4600113	3.023415	4.29186	2.610517	0.9660193	1.0247	0.3854752	0.2941252	0.3815746	2.341469	2.806788	1.043723	0.5531796	0.4729591	4.860672	1.577426	0.439855533333333	0.4636992	0.54602945	2.8671505	4.196048	2.452526	1.19937295	0.977102	0.5162123	0.390531566666667	0.42079295	2.682442	4.576266	2.7086525	1.27172265	1.0342115	0.984592186280972	1	1.10064799716225	2.76160096138171	3.5128366794148	2.48741007751711	1.42566194526742	1.41796263257912	1.09044818104194	1	1.05354516605106	2.72333398348948	3.87330183379807	2.75612526352126	1.57480920228129	1.51040062110745	-0.885706065216042	-0.868558288400162	-0.809348403782489	0.859944590641207	1.81565488720552	0.561756879506353	-0.339479877320994	-0.499331660880021	-0.830792162438971	-0.921178645163501	-0.899415404853434	0.727106794413169	2.08909829238845	0.745956739369871	-0.287447758031629	-0.458259917437325
Plet1	none	0.5205867	0.2609791	0.3929184	1.003516	1.383404	1.641779	1.073652	0.9354221	0.2172461	0.1220398	0.1405933	0.2944558	0.6087567	0.4192659	0.2830363	0.1811881	0.8839047	0.8159981	0.4722442	0.2554802	0.3066742	0.9114706	1.468872	1.52091	1.01095	0.8687674	0.1541901	0.07353131	0.1346734	0.2429827	0.6155237	0.3976086	0.2765898	0.1351312	0.8880075	0.672726	0.3402897	0.188069	0.26675585	0.6489859	1.13365435	1.12526785	0.94482505	0.677344	0.301008033333333	0.154714236666667	0.2206738	0.57722665	1.17843975	1.06821685	0.841838	0.633188	1.12565136813545	1	1.06058396691241	1.37126020940179	1.7766860999566	1.76440033811267	1.59095557281665	1.39987730281279	1.12413568703107	1	1.04886530225867	1.34017322036917	1.81486336089225	1.75639683332824	1.53766739319199	1.39518391567311	-0.820749028902045	-1.23240816199917	-1.01961081934378	0.0140757359451606	1.32479230712456	1.30211221617951	0.8141304461468	0.090766165448386	-0.92698068364158	-1.32261135353922	-1.14423313913562	-0.179986902360273	1.44590802226322	1.14782593841095	0.535616684725191	-0.0286474273220896
Plgrkt	none	0.39044	0.3044756	0.2619456	0.3926801	0.6686452	0.7871541	0.6354267	0.5475641	0.5213907	0.2684877	0.2577543	0.4171458	0.6574573	0.5590212	0.5283344	0.4659122	0.7799159	0.7896756	0.4328905	0.2554802	0.2628636	0.2890029	0.6426314	0.7264047	0.6065703	0.5569022	0.481844	0.2451044	0.2469012	0.33134	0.7632494	0.5218613	0.460983	0.315306	0.7477958	0.9047005	0.480055033333333	0.346291833333333	0.25984995	0.40491295	0.72428055	0.7223057	0.71255115	0.55329265	0.4585725	0.271963533333333	0.2548824	0.31017145	0.6952136	0.74482705	0.7556354	0.53938175	1.10261857076348	1	0.979467644236946	1.09240500022917	1.30399120648879	1.3383288444567	1.23728285481154	1.20769443385345	1.14740009368401	1	1.00366201443572	1.04798041623907	1.31859104397341	1.39562047488674	1.36387526920318	1.23118054428125	-0.180624395337272	-0.879286037396342	-1.33078262354519	-0.57310073658364	1.09499550989121	1.08468062549983	1.03373141136211	0.201904682322548	-0.292830308579893	-1.26751188822422	-1.3567287480399	-1.06794724116143	0.943175255765642	1.20231240593262	1.25876574705297	0.129246341040944
Plin3	none	1.505983	1.522378	1.571674	2.661498	3.089602	2.653834	1.643345	1.688323	1.021057	1.122767	0.9138561	1.864887	2.337626	1.453455	1.339705	1.113013	3.093666	1.684641	1.711885	1.532881	1.599087	2.623257	3.947593	2.973719	1.77478	1.782087	1.156426	1.029438	1.099833	1.722968	2.215885	1.86379	1.401388	1.351312	3.084658	1.925388	1.288915	1.25271933333333	1.24276505	2.2631925	3.091634	2.49573	1.663993	1.570889	1.423233	1.30454366666667	1.34946	2.1731125	3.5161255	2.594802	1.850084	1.8229385	1.01762335746827	1	0.960564517298355	1.40060294873382	1.67925522211447	1.51043346219136	1.15924248188516	1.11078534491787	1.05151404221129	1	1.03041277868723	1.38611172314505	1.84526424352935	1.5767359563366	1.16982742508232	1.25475650657967	-0.918498338525992	-0.970235021670086	-0.984463288481303	0.474096161144862	1.65823833439537	0.806476251485871	-0.382376381745152	-0.515455631032296	-0.726509394917226	-0.896159328092939	-0.831957661991255	0.345339300260412	2.26499003302028	0.948085928678858	-0.116385118436445	-0.15518584409296
Plin5	none	0.2045162	0.1957343	0.08731521	0.5017579	0.6686452	0.6297233	0.2629352	0.3194124	0.1520723	0.1464478	0.1405933	0.4171458	0.7305081	0.2515595	0.226429	0.1553041	0.7539187	0.4211603	0.1967684	0.1703202	0.1095265	0.4223888	0.7344359	0.4540029	0.3819146	0.3341413	0.1734638	0.1715731	0.08978227	0.4417867	0.5909028	0.1988043	0.07375727	0.1126093	0.8179016	0.5103438	0.194339166666667	0.165828733333333	0.113954255	0.45945185	0.71128195	0.6801157	0.34204775	0.28548595	0.14799649	0.151500866666667	0.099654385	0.43208775	0.77616875	0.52245285	0.4461292	0.2664728	1.02460472395115	1	0.952110900148968	1.24602416876672	1.51470332066425	1.4361999206422	1.14315923460295	1.09755872060983	0.996431061715583	1	0.939120481083207	1.223012996369	1.55796329076023	1.30015886325733	1.26913973496238	1.08161150191896	-0.753453319826027	-0.881435127025786	-1.1142968800207	0.436623306785896	1.56707512870241	1.42717150282606	-0.0903974057717724	-0.344300294508574	-0.961483111619468	-0.945752152581946	-1.1784882300407	0.313787328481056	1.85834849625591	0.719431419209957	0.37681864497122	-0.42964930583753
Plk1	none	2.565749	0.7394408	0.9604673	1.897954	2.490127	1.91166	0.9202732	1.254834	2.324533	0.7322391	0.6561018	1.447741	1.534067	1.006238	3.962508	0.8024044	2.807697	1.526706	2.794112	0.8728908	0.8104962	1.711786	2.432819	1.952213	0.9435538	1.0247	2.756148	0.5637401	0.6060303	1.391628	1.748087	1.093424	3.669424	0.9233963	2.827603	1.299057	2.95093	0.7580281	0.80828455	1.6728475	2.648912	1.7228635	1.2234896	1.130536	3.073228	0.786675733333333	0.70826325	1.551707	2.630211	1.85015	1.1213054	1.059062	2.24080745230878	1	1.04155722427284	1.53953827127344	1.99824400809713	1.56839550405651	1.25290653438322	1.22723717792831	2.28517695205454	1	0.996864834065189	1.48867135174737	1.91146085241441	1.66683384276988	1.1165202514342	1.20989247314915	1.6539509184872	-1.04286996750689	-0.981064811509756	0.082170812854775	1.28253054152179	0.143680264524218	-0.470447509928586	-0.584761428808559	1.80435244840302	-1.00763923698145	-1.1040705560368	-0.0668072287711489	1.25953213589818	0.300216629285947	-0.596113179140053	-0.672659832291881
Plk3	none	1.450206	1.065665	1.397043	3.992248	4.703573	4.228142	2.015837	2.327148	0.9124337	1.073951	0.9372883	3.067248	5.722313	2.515595	2.132207	1.113013	5.173442	4.027346	2.105422	1.149661	1.380034	3.512497	5.875487	5.357234	3.010386	2.606302	1.272068	0.9313966	1.032496	3.3134	5.835165	3.429374	2.692141	1.103571	5.257939	3.873974	1.49828223333333	1.08420966666667	1.16716565	3.529748	4.9385075	4.9752275	3.0215915	2.4213715	2.02321033333333	1.06154286666667	1.206265	3.4129485	5.566713	5.5961995	3.44218	3.017838	1.19687366170112	1	1.04726354582346	2.1889430848496	2.86802191514931	2.88614018385824	1.91960728660057	1.65290529658793	1.45872462923159	1	1.07975618023116	2.16623649905652	3.08665871098014	3.24814734418017	2.09129498321983	1.98548359379065	-0.927709336314797	-1.18390356381233	-1.13257718825099	0.329195478627486	1.20082060158051	1.22353993338614	0.0147898105259563	-0.356577219331774	-0.602926774277775	-1.19792792520045	-1.10838570932848	0.256929503811805	1.58950276924451	1.60774660304862	0.275015564478371	0.0124674518131998
Plk5	none	0.2788857	0.3697204	0.436576	1.156225	1.521744	1.709249	1.270853	1.482986	0.1520723	0.1708558	0.2343221	0.7361396	1.972372	1.425504	0.3396436	0.3623762	1.741812	2.395349	0.3935368	0.3406403	0.3285795	0.9114706	1.950845	2.247314	1.819711	1.581602	0.2120114	0.1470626	0.2020101	0.7068587	2.043539	1.565584	0.3872257	0.2927842	1.472223	1.809401	0.2568672	0.300984133333333	0.33544905	0.9461823	1.631778	1.8408105	1.833101	1.454245	0.330924633333333	0.260162366666667	0.2652948	0.80916465	1.711534	2.1454265	1.814556	1.573593	0.966985077538337	1	1.05150736094202	1.5285017712631	1.87669468389869	2.2582948450692	2.0750605028956	1.94216679655105	1.05637692881879	1	1.01945324637293	1.45690753315616	2.0566979809006	2.5377720970703	2.13819844258995	2.08115206173951	-1.16656192629653	-1.10511192684109	-1.05710611704474	-0.206422376260786	0.748536461728457	1.03969557095564	1.02895709175941	0.501252665484192	-1.06340812810254	-1.16197212427329	-1.15482321337426	-0.397272779534927	0.859627731820539	1.46399190390074	1.0031259617647	0.667491204314497
Pllp	none	0.1859238	0.1739861	0.3492608	1.112594	1.590914	1.416877	1.051741	0.9810524	0.3258692	0.2684877	0.2577543	1.055133	1.631468	0.8664828	0.3019054	0.2847241	1.611826	1.395094	0.2951526	0.2341902	0.2409583	1.089319	1.813139	1.430109	0.9210882	0.8464913	0.4240227	0.3431461	0.2693468	1.104467	1.501878	0.7952172	0.3872257	0.2026967	1.659172	1.345452	0.2712328	0.2423993	0.30350755	1.0838635	1.60137	1.5241725	1.2234175	0.9237676	0.368800333333333	0.260011	0.25515255	1.096893	1.7361555	1.4659935	1.1332701	0.82085425	1.02292606733954	1	1.07041860721016	1.70982466492525	2.20897276139748	2.06659267769495	1.80597863295251	1.57944089410852	1.08767944218888	1	0.975269368158315	1.62984271462662	2.24517395284219	1.91584525001775	1.75335924326661	1.41634596917909	-1.14673466624591	-1.19979080491058	-1.08734632936806	0.348576243021656	1.3008330493014	1.15878295949039	0.605367696546517	0.0539859133688259	-0.967201949867291	-1.16738375070903	-1.17632371973448	0.372551652137139	1.54885004959574	1.05172855779196	0.439488668518033	-0.135383568936324
Plod2	none	1.357244	1.326644	1.484358	2.552421	4.081041	4.138182	4.360342	5.635348	1.433824	1.464478	1.312204	1.987577	3.165535	5.53431	1.358574	2.044837	3.743596	4.764376	1.298672	1.341271	1.270507	2.089713	3.832837	3.881725	3.998871	4.833911	1.561175	1.299053	1.256952	1.722968	2.929893	5.193762	1.34607	1.824271	3.458555	4.221935	1.383214	1.61198633333333	1.398281	2.269999	3.9123185	3.6518585	4.562359	5.584829	1.40197233333333	1.48819833333333	1.2637295	1.9063405	3.645696	3.405809	4.110403	5.0138365	0.925109288128869	1	1.00299926029562	1.36954944030533	1.88125336009494	1.94931966785674	2.09852921607721	2.75164686178361	0.97549994302336	1	0.975731534360682	1.25203008140674	1.82142534983675	1.89721383435181	1.99202982012915	2.59291008410523	-1.03435668197216	-0.879691369063566	-1.02417038787077	-0.434831042183347	0.67548616996519	0.499397886853282	1.11495678195247	1.80621450610755	-1.02167480102803	-0.963380290164145	-1.11513615084832	-0.680688374994726	0.495231626987363	0.333052060179153	0.809404466502396	1.42018559957766
Plod3	none	1.320059	0.9569234	1.309728	2.312449	3.043488	3.620909	2.454062	2.372778	1.564172	0.9275028	0.9372883	2.208419	4.261297	3.941099	2.188814	1.190665	3.873582	4.580119	1.987361	0.9580509	1.11717	2.111944	3.373815	3.246121	3.077783	2.806787	1.79246	0.8333549	0.8978227	1.965951	3.865489	4.199741	2.065204	1.126093	3.71561	4.245133	1.691015	1.0250304	1.12350815	2.260434	3.458535	3.941103	3.5170905	3.1569385	1.94834166666667	0.9724996	1.00749635	2.0389475	3.5447125	3.555805	3.661458	3.503264	1.32383659446793	1	1.09268105787806	1.67861449544189	2.14210861328878	2.54545278733372	2.15613659244174	2.14349112421486	1.49684348295858	1	1.05821393363771	1.60353971138865	2.22586468571559	2.41120831100884	2.27480074011623	2.39018031234827	-0.743852323417257	-1.33758589584528	-1.24979175419069	-0.236208187083784	0.831913788799123	1.26212917603097	0.884116746946067	0.563036749635172	-0.514442392495438	-1.38441775884407	-1.353217719983	-0.433666162672979	0.908742104255541	0.918631206274053	1.01282217274345	0.871790249848122
Plp2	none	1.375836	1.457133	1.287899	3.621383	4.65746	3.238577	1.665256	1.779583	1.824867	0.9275028	1.148178	3.999692	5.040506	2.795106	1.849171	0.8024044	4.809481	2.237414	1.711885	0.9580509	1.204792	3.712575	5.278758	4.517329	1.97697	1.314289	1.94665	1.225522	1.122278	3.666829	5.367367	3.329972	1.235434	0.8558307	5.187833	2.667706	1.68329133333333	1.06234673333333	1.2180385	3.8105375	4.7334705	4.1395415	1.951335	2.2873445	1.631323	1.01313453333333	1.163535	3.689702	5.2332955	4.942348	2.322338	2.3221305	1.33774434462522	1	1.02280651858248	2.23733655700545	2.81836488872725	2.42942994401954	1.44043280901086	1.55007695314027	1.30452161239847	1	1.039811357517	2.25186382948841	3.27045132639161	2.83941631156639	1.74834456852376	1.5637667184457	-0.684149661780766	-1.10189186581336	-0.997149797427446	0.746961104273421	1.36786684303725	0.968299458927827	-0.503822540665114	-0.277771216431215	-0.719111502348454	-1.13499951002718	-1.03381717841037	0.665668686084456	1.70412549981692	1.5083897612216	-0.254229242128171	-0.254368838329405
Plpp1	none	3.030558	2.153078	2.772258	3.185072	4.403835	5.037786	3.878294	3.559167	2.237635	2.025861	1.991738	2.380185	4.261297	3.102568	4.264414	3.054314	4.91347	5.264504	3.167972	2.831573	2.321962	2.734412	4.223006	4.585429	3.616956	2.873615	2.582684	1.838283	1.930319	2.363559	4.037836	3.180869	3.890696	2.972886	4.510143	5.242623	3.17753566666667	2.41108433333333	2.381998	2.7826285	4.6586525	4.6495415	4.571399	3.3308675	3.213784	2.54758066666667	2.1261405	2.5489855	4.3665745	4.3116325	4.4297895	3.027242	1.21558445194312	1	1.09254803695374	1.22219794894748	1.55038281123045	1.82683158679915	1.54614910885786	1.40088831464508	1.1936955429567	1	0.949711784673577	1.0798551167249	1.37504319468036	1.61634843453581	1.38814175204419	1.2420000240564	-0.247683702711092	-1.06974341422309	-1.10094004961148	-0.6712425868638	1.34089266707656	1.33112063628236	1.24730865995315	-0.083227177953782	-0.208805442413472	-0.923343856257101	-1.37536079035629	-0.921837097987532	1.02762351876055	0.968695309354917	1.09542495950856	-0.40888163255845
Plpp2	none	0.7251029	0.587203	0.6112064	0.894438	0.9914394	1.191976	1.402321	1.482986	1.042781	0.9763188	0.8904239	1.251437	2.045423	2.096329	1.113276	0.8541724	1.195871	1.868899	0.7673969	0.7664407	0.5257272	0.7113917	1.0328	1.112307	1.258072	1.292013	1.233521	1.029438	1.144724	1.148645	1.698846	2.211698	1.198556	0.7206995	1.191799	1.531032	0.960386633333333	0.805898066666667	0.75081515	1.0729375	1.0936552	1.6186995	1.63561	1.7896575	1.0664913	0.8388594	0.8352256	0.93001835	1.1122995	1.4055765	1.394552	1.7518555	1.08675081985425	1	0.985830507172326	1.16638873588368	1.26423423229655	1.46099400776373	1.53041141170374	1.5655468466547	1.12627108589148	1	0.960268252776102	1.01378756223152	1.21228620797303	1.26282368717093	1.37462474566602	1.44004358913241	-0.649102390821499	-1.08316888550117	-1.23793534537662	-0.332868243393809	-0.274657725872285	1.2005591381969	1.24807256664444	1.68089979639953	-0.350980130236809	-0.990557433866445	-1.00076732099531	-0.734428150392957	-0.222272839913586	0.601747487978017	0.570771952546187	1.57468752460543
Plpp5	none	2.045162	2.109581	1.746304	2.094294	2.236503	2.473913	4.272697	4.038286	1.890041	2.294349	2.343221	2.380185	2.094123	5.310701	1.792563	2.407213	2.547725	5.422439	1.357702	2.171582	1.533371	1.467245	1.491823	1.271208	2.471212	3.029548	1.599722	2.426533	2.132329	2.032219	2.018918	6.212634	2.231158	2.29723	1.542329	5.080241	1.90925533333333	2.270381	2.0447625	2.2372395	2.392114	2.284018	4.847568	4.6744935	1.72952733333333	2.29844833333333	1.83285	1.749732	1.517076	1.645063	3.7757265	4.621091	0.892053086989403	1	0.949005018371691	1.01056971539718	0.905933186729736	1.0281928569869	1.79029159211706	1.76792996164269	0.827349426035465	1	0.85645574235347	0.831422916316072	0.778360943670622	0.798576794124647	1.4692592552564	1.68772656085731	-0.607098768450864	-0.296156289283262	-0.49042211476066	-0.324692339540928	-0.191339699629311	-0.284414330791227	1.9228964921359	1.77387298293081	-0.761851185834198	-0.271989283124861	-0.672886570208591	-0.744454224820382	-0.944779596597384	-0.834578082956545	1.0000015443438	1.72789146658771
Plppr3	none	0.9482115	1.457133	1.26607	1.57072	1.590914	1.641779	1.511877	1.391726	1.12968	1.049543	1.054449	1.275975	1.655818	1.285749	1.396312	1.242433	1.559832	1.368771	1.200287	1.490301	1.270507	1.734017	1.973796	1.838712	1.280537	1.314289	1.040783	1.10297	1.36918	1.678789	1.600362	1.167975	1.475145	1.283746	2.056438	1.345452	1.15806783333333	1.249703	1.1602595	1.4233475	1.575373	1.6487985	1.440324	1.3387375	1.23873833333333	1.292339	1.3198435	1.706403	2.015117	1.719537	1.3129945	1.241132	0.966867112717915	1	0.962317597370002	1.07835335791366	1.19639504039986	1.18547838787932	1.03930966157542	1.04431444811568	0.979260263104895	1	1.01916381101675	1.18583917813469	1.26624766783861	1.18821300602212	0.971393627158544	0.980116019291437	-1.1149612896367	-0.735820528292616	-1.10589326260254	-0.0173659182552196	0.611640018116161	0.91543823210682	0.052874398525904	-0.367440032639862	-0.781186867647966	-0.559413957663805	-0.445614011096113	1.15377701383558	2.43108206227123	1.20811897599523	-0.473951767973793	-0.771283065042301
Plrg1	none	1.022581	0.9569234	1.331557	2.879654	3.204886	2.766284	1.599522	1.505801	0.8689845	0.5613833	0.7263985	2.183881	3.019433	1.369602	1.018931	0.9059405	3.665605	2.132124	0.9051348	0.7664407	0.9857386	2.512102	3.695131	2.973719	1.684917	1.314289	1.002235	0.7353131	0.830486	2.297291	2.880651	1.565584	0.9957232	0.9459181	3.738979	2.134165	0.9701655	0.8080824	1.02897775	2.5317675	3.4352455	2.8928585	1.865823	1.4377015	0.967697666666667	0.815890633333333	0.9081123	2.4046965	3.717055	2.927185	1.909541	1.4399365	1.09661344557124	1	1.14856267708379	2.0108342283871	2.29203316947436	2.24943570920397	1.48586006480599	1.3990548856206	1.08597616938032	1	1.08949578296009	1.94417479108434	2.54665239545773	2.24292276536331	1.56529718407158	1.39429922154401	-0.920466649564994	-1.08466109983116	-0.860888290947308	0.661477315749971	1.57672433124741	1.02727201144039	-0.0131420065931684	-0.446840364655332	-0.922966629745008	-1.07675115376203	-0.983328175913246	0.53275104515315	1.86220477882204	1.06204566024808	0.0311454791270338	-0.444576250775817
Pls3	none	0.3532553	0.2609791	0.3492608	0.698098	0.9453259	0.9670751	0.5039591	0.4106731	0.7169122	0.7078311	0.7263985	0.9815195	1.461016	0.7267275	0.2830363	0.2847241	0.9618963	0.658063	0.3935368	0.3193503	0.3066742	0.6002367	1.009849	0.8626055	0.4942425	0.3786935	0.8094979	0.6617818	0.673367	0.99402	1.55112	0.7952172	0.3503471	0.2702623	0.9113761	0.672726	0.451067933333333	0.417844766666667	0.53782965	0.83980875	0.9536111	1.21404555	0.58101105	0.5687003	0.517793933333333	0.417131466666667	0.4900206	0.79712835	0.96061255	1.20686275	0.58348425	0.58695535	1.02572726641177	1	1.04044117845148	1.25345267491832	1.52371021780376	1.50048845225817	1.24164501955285	1.06488853746666	1.06938854547651	1	0.998681859028212	1.20641320519152	1.51403622428772	1.47346555064589	1.2246972248582	1.0626378455692	-0.916401274365369	-1.04108883604158	-0.590781895377536	0.542554912457695	0.969658616234373	1.94707708066891	-0.42872077911533	-0.474923400777086	-0.665976553450532	-1.04376587278031	-0.770210723772067	0.382374064534342	0.995935272444084	1.9201198123569	-0.419438783794667	-0.406411639221824
Plscr1	none	0.7065105	0.8046856	0.8731521	1.17804	1.775368	1.506838	0.8545394	0.8213462	1.021057	0.781055	0.8201273	1.128747	1.77757	0.950336	0.9811925	0.7247524	1.741812	1.526706	0.8067505	0.6599906	0.7447803	1.067088	1.698383	1.56631	1.055882	0.7351109	1.060057	0.7598236	0.7855948	1.126556	2.166644	1.093424	0.8850873	0.7432214	1.869489	1.415044	0.90292	0.770164333333333	0.8466397	1.1533935	1.75859	1.642204	1.1906227	0.8858411	0.917298266666667	0.721011866666667	0.76518755	1.096822	1.783936	1.866477	1.235463	0.91426745	1.07634495764435	1	1.02993795752384	1.20104872893144	1.59197597667578	1.47429006916796	1.24629601144014	1.05213860483589	1.11346526524245	1	1.03286130839492	1.22681617731999	1.63581260788152	1.6726942646279	1.31194079123168	1.11740906519738	-0.63247218386988	-0.967983801187904	-0.774708631851839	0.000546136103699245	1.5300511403612	1.23591036224118	0.0946349943580074	-0.675635458966834	-0.596134183205277	-1.09220617150608	-0.98056155901274	-0.14242625773591	1.59410774650137	1.80271250967567	0.20795928364654	-0.603793925551199
Plscr3	none	0.7808801	0.6306995	0.7421792	1.199856	1.567858	1.506838	0.9421845	0.66164	0.9341583	0.6101992	0.8201273	1.349589	1.168813	1.145993	1.075538	0.9059405	1.585829	1.316126	0.9641653	0.7238607	0.941928	1.422783	2.157405	1.452809	1.01095	0.757387	0.8673192	0.7598236	0.6958126	1.192824	1.452636	1.292228	1.08792	0.7432214	1.752646	1.368649	0.930192133333333	0.715613066666667	0.78115325	1.2747225	1.5768435	1.3378255	1.12915525	0.9038165	0.973134833333333	0.7423019	0.8188703	1.3078035	1.9550255	1.4527225	1.1897995	1.0248075	1.12742379419107	1	1.09936855502148	1.40410874710097	1.57687713254241	1.44209994194334	1.20311367072684	1.17586188474064	1.13273960283171	1	1.04506292117843	1.32574387078328	1.7053232174246	1.40827043694068	1.26265774483342	1.16099060161133	-0.590988120156821	-1.21902868115539	-1.02720245062863	0.417400294070483	1.30166288909892	0.602093256605626	-0.00865308929629397	-0.668185620419471	-0.465301314739363	-1.14091449173587	-0.916810334523439	0.514223391128072	2.40854455807608	0.938379444526965	0.168843482867023	-0.314063213717896
Pltp	none	3.644107	3.327484	3.732725	6.304697	9.084352	9.378379	7.537476	7.574637	1.890041	1.56211	1.757416	4.883059	7.913837	6.06538	2.754887	2.251909	9.255002	9.239205	3.286033	2.895443	3.022932	5.713365	9.295204	8.308253	6.290359	6.014544	1.927376	1.544158	1.638526	4.771296	6.820003	5.715623	2.397111	2.004446	8.763232	7.608763	2.76301166666667	2.380501	2.7450705	5.593878	9.169677	8.646108	8.3883405	6.8200085	2.53684	2.14801566666667	2.330729	5.2423305	9.029218	7.564128	6.949561	5.8650835	1.11860992376547	1	1.08493606773522	1.99207759374579	2.78994923628087	2.93867392133791	2.56076247250806	2.36953909135166	1.12719657902414	1	1.03490988211091	1.99591983185685	2.94623938648444	2.73161662828477	2.36842541923522	2.2201650281956	-1.02714925923784	-1.17013633604847	-1.03385588260757	0.0310625427292314	1.36773911368073	1.17202273936089	1.07566615499954	0.48940483553681	-1.11169494199192	-1.25704214315801	-1.18874170684515	-0.100350130865278	1.31523385416271	0.767565633064339	0.537833114491581	0.132442412728408
Plvap	none	0.7808801	0.3044756	0.3929184	0.7199135	1.175893	1.304427	1.292765	1.460171	0.5213907	0.2684877	0.2811865	0.5398357	1.071412	1.369602	0.6604181	0.3364922	0.9358991	1.447739	0.9051348	0.2980603	0.3066742	0.5557748	1.170507	1.293908	1.752314	1.64843	0.6360341	0.2205939	0.2917924	0.596412	1.157185	1.565584	0.6638155	0.3603498	0.8880075	1.415044	0.654229633333333	0.303151833333333	0.33705245	0.6298746	1.05589605	1.1879195	1.370252	1.4148865	0.7349948	0.293001333333333	0.2992333	0.5760934	1.02925725	1.2255465	1.583679	1.607007	1.26898383998213	1	1.03890524054472	1.2661928809279	1.52795253545495	1.69976595751263	1.79453977912067	1.87699957644597	1.34370547649749	1	1.0324835044029	1.25321794730127	1.52999976570393	1.76725273650945	1.94781966747129	2.0711063069807	-0.507045596193702	-1.24984720358999	-1.17812112876633	-0.558575365117257	0.342790138042722	0.622122043603266	1.0078965758596	1.10233313193159	-0.336164681417463	-1.27132337700761	-1.25813793817542	-0.672364279733053	0.286428432861966	0.701732306859731	1.4594600716482	1.50881686919376
Plxdc1	none	1.264282	0.6959443	0.7203504	0.6108357	0.7378154	0.6747035	0.8545394	1.003868	0.4779415	0.4149355	0.3514831	0.3926078	0.3896043	0.6149233	1.773694	0.8800565	0.6239327	0.8949657	1.259318	0.8090208	0.7885909	0.6891607	0.7114848	0.6129039	0.6964326	0.7796631	0.5011177	0.392167	0.4040202	0.3755187	0.3939352	0.5964129	1.493585	0.9008744	0.6776899	0.8583056	1.1719725	0.663645433333333	0.53591675	0.50172175	0.68087405	0.5321539	0.87475255	0.80939565	1.08467356666667	0.7006874	0.59630555	0.5323397	0.69458735	0.50341955	0.7773691	0.688038	1.28498994359509	1	0.984773066051966	0.967018190868327	0.953638733554064	0.984786403940053	1.05072226009645	1.16145266266602	1.21299562932761	1	0.998610430608601	0.96089227735638	0.914336023181753	0.946429789147366	0.957684289593137	1.06524113603602	2.32995931964171	-0.2295830380704	-0.87272600000291	-1.04490559983397	-0.142833035926535	-0.891672805302641	0.833389293239926	0.504302441706107	1.89038934136968	-0.0430683137650253	-0.568654661553481	-0.890737260057763	-0.0737834524680372	-1.03635679080946	0.34304148066006	-0.106760918827258
Plxdc2	none	0.7065105	0.4784617	0.5893776	0.6108357	0.7378154	0.8771146	1.20512	1.642692	1.368651	1.269214	1.17161	1.079671	1.436666	3.242323	0.8113708	0.7765204	0.7539187	1.895221	0.7280432	0.6174106	0.5038219	0.5557748	0.6885336	0.7264047	1.123278	1.225185	1.541901	1.10297	1.077387	0.99402	1.329531	3.329972	0.7006941	0.7206995	0.7010585	1.647019	0.962177433333333	0.8413987	0.8804938	0.84525335	0.74586705	1.1568903	1.5501705	2.4425075	0.990212766666667	0.813693366666667	0.79060445	0.7748974	0.69479605	1.02796785	1.3851485	2.2775785	1.07256153132762	1	1.01600445099811	1.00300345640502	1.08200338703564	1.17171664081844	1.56060533189937	1.82848633064752	1.08849810495217	1	0.958803044668922	0.955042308598951	1.01627941466581	1.08756092269517	1.42555133055106	1.71737472750284	-0.327200967011401	-0.554254426522726	-0.480759056435985	-0.547008021517883	-0.733845576609235	0.0388421994293304	0.778174592664999	2.45569013955176	-0.274496991351063	-0.606338031033519	-0.649743175804055	-0.67927105660551	-0.829854591695524	-0.20352073544587	0.467947659815248	2.14563803857143
Plxna1	none	1.431613	1.739861	2.270195	3.621383	5.879466	6.207272	5.499728	6.547954	1.868317	2.196717	2.108899	3.53347	7.743386	10.11828	2.037861	2.251909	6.68128	9.18656	1.377379	1.852232	1.774329	3.001184	5.164002	5.334534	5.099684	5.702678	1.94665	2.132408	2.109883	3.445936	6.549173	10.46208	1.862371	2.094533	6.005735	7.863935	1.77926366666667	2.062829	2.189547	3.5774265	6.280373	6.975329	7.343144	8.333117	1.7288	2.026391	1.942106	3.22356	5.5848685	5.9418535	6.4818095	8.082379	0.906314122499712	1	1.08304553265186	1.5524430108078	2.38739420857051	2.68281943420328	2.75238501454624	3.11644911680879	0.899730013359272	1	0.982748025504863	1.41108023902853	2.21251112528062	2.31546322387946	2.50147525947214	3.00458385352651	-1.12897423418068	-1.01536094316478	-0.964590107245887	-0.408522284444906	0.674440303735504	0.952881385877347	1.10025014969549	1.49689274780416	-1.14919300767931	-1.02996019283107	-1.06372982228721	-0.550302442028618	0.395779459574837	0.538809075418725	0.755147855066618	1.39643205668978
Plxna3	none	0.9110267	0.8699304	0.8731521	0.894438	1.06061	0.8321343	0.6354267	0.66164	1.194854	1.244806	1.218475	1.374127	1.558417	1.118042	1.339705	0.9318245	1.143877	0.9212882	0.9641653	0.8090208	0.8104962	0.7113917	0.9639471	0.7264047	0.5841047	0.6237305	0.963688	1.397095	1.256952	1.347449	1.280289	1.143125	1.327631	0.8558307	1.308643	0.9047005	1.14852856666667	1.0155203	1.04581355	1.1342825	1.1022435	1.19527565	0.77835745	0.889841	1.08516143333333	1.02064883333333	1.0337241	1.02942035	1.13629505	1.00334685	0.7444026	0.88342775	1.07028754754838	1	0.994996577110124	1.03535757169842	1.17298294841769	1.05974629890385	0.934569108711246	0.916070350157864	1.05306080938459	1	0.971175948631807	0.962660586107074	1.16481768658733	0.952801445585849	0.951001406286201	0.895812590443251	1.01975120706336	0.000974344292829009	0.233005502743056	0.910633454691929	0.665230723536084	1.37781050740263	-1.81557458416013	-0.96166629585683	0.534390628221427	0.0402563470651935	0.140406356447228	0.107441781890842	0.926048582086282	-0.0922682000309378	-2.07565176902816	-1.01078858636481
Plxnb1	none	1.450206	1.478882	1.63716	3.010547	3.804361	3.91328	2.738908	2.783451	1.629346	1.342438	1.312204	2.478337	4.358698	3.43798	1.905778	1.345969	3.89958	4.290571	1.770916	1.298691	1.489561	2.400947	3.809886	3.450422	2.650937	2.472646	1.888828	1.446116	1.414071	2.385648	3.988594	4.000936	1.714857	1.283746	3.71561	3.549209	1.66177666666667	1.38909633333333	1.474682	2.744442	3.8519705	4.135989	3.5147395	3.1107155	1.79153366666667	1.342851	1.451816	2.3932975	3.762748	3.719508	3.100073	3.236791	1.11651348042989	1	1.02547174661711	1.55140354713102	2.00148676466213	2.13485661371565	1.88173965021231	1.71043591942392	1.19173048283104	1	1.03496692695122	1.43180299842979	2.07865156625439	1.98773092104403	1.79013106909925	1.77757265267008	-0.991388781472669	-1.26014870889963	-1.17579353270875	0.0757107517329499	1.16731598649486	1.44725106840854	0.834933456452527	0.436718229151877	-0.86349733628909	-1.30572915938012	-1.198330781455	-0.270385239799417	1.07937626480053	1.03675793908602	0.426228739526144	0.560981104351229
Plxnb2	none	1.431613	1.391889	1.746304	3.29415	5.418332	6.612095	4.557543	4.106731	1.781418	1.293622	1.101314	2.625565	6.696324	5.394554	1.45292	1.371853	6.083344	8.159981	1.43641	1.256111	1.336223	2.556564	5.462367	6.21984	5.324339	4.165628	1.657543	1.053949	1.099833	2.363559	5.515093	5.864727	1.327631	1.238702	4.977516	6.564878	1.555317	1.35245466666667	1.423809	2.9598575	5.750838	6.6542095	6.358762	4.7506425	1.47386133333333	1.18292066666667	1.218028	2.4600615	5.2199415	5.8674665	5.9446085	5.0151775	1.08782051025862	1	1.03216450155989	1.68800626188273	2.67672741510896	3.26899725447271	3.09272337849553	2.46149604939517	1.13783643527341	1	1.0289241484429	1.6070097357548	2.76723229545386	3.18605502865343	3.09116979939569	2.81591257528144	-0.994503738461835	-1.08860537766094	-1.0555062822286	-0.342980307769787	0.951670284615842	1.37071672640191	1.23366765676711	0.48771014710272	-1.03228853384223	-1.16724702117278	-1.15096180173213	-0.574820403919498	0.705403616604203	1.00577068288593	1.04155450007771	0.610419852332381
Pm20d1	none	0.6135486	0.7394408	0.764008	1.57072	1.936765	1.88917	2.454062	3.627612	0.8907091	0.5125673	0.562373	0.9815195	1.047062	2.459693	0.7358944	0.9835925	1.94979	2.500639	0.7083663	0.7238607	0.6352537	1.622862	1.996748	1.52091	1.752314	3.051824	0.7709504	0.4166774	0.5386936	1.016109	1.181806	2.410502	0.81133	0.8783526	1.962964	2.389337	0.746717366666667	0.7452002	0.6631905	1.27611975	1.9432775	1.468116	2.4773505	3.0436525	0.7635489	0.672963566666667	0.58697365	1.3194855	1.979856	1.351358	2.0708255	2.731163	1.0175838012379	1	1.02352577138605	1.39396874993335	1.63288275863046	1.50717276715715	1.87526436676771	2.47385033994064	1.06846779360521	1	1.01736405246979	1.47231479562669	1.65791015319265	1.50122481185308	1.70050942215864	2.37891539644834	-0.928699366095248	-0.930595032077268	-1.03306432691567	-0.267222871169195	0.566375888349207	-0.0273278301055407	1.23368821484511	1.94126995951163	-0.90766873981914	-1.0208530976374	-1.12829558461207	-0.213038331747169	0.612079909961852	-0.173214352391836	0.725744275479617	1.55082128442313
Pmaip1	none	1.115543	1.413637	2.095565	8.617147	6.225317	4.048221	3.199045	3.057233	1.585897	1.073951	1.265339	8.195688	4.845704	3.493882	0.8491089	1.242433	6.083344	4.053668	0.6690126	1.000631	1.248602	10.1151	7.36731	3.972525	2.920524	3.0741	1.464806	1.495137	1.279397	8.173053	4.850327	3.280271	0.7191334	1.283746	7.220903	3.247643	1.1835163	1.24334033333333	1.680452	8.4064175	6.1543305	4.4469625	3.6263565	3.2755575	0.950984	1.259838	1.2639995	9.1440765	7.2941065	4.411426	3.0840835	3.1771855	0.982647026355713	1	1.18740656667758	4.20920134397424	3.29664205178189	2.45508639498531	1.99668541122119	1.92389203323054	0.858285380381951	1	1.01874110238487	4.61608481287402	3.89104018298952	2.41508501293505	1.90979459521749	1.87592639879814	-0.968711682514705	-0.946457864892394	-0.783857605956588	1.71812029875876	0.88037114386097	0.245250875816474	-0.0600046418451669	-0.190497631587121	-1.05521088872274	-0.940320932212713	-0.938772904490824	1.99252053456348	1.30435404539754	0.232031727158796	-0.261723646250364	-0.22709082708339
Pmel	none	0.4276248	0.3697204	0.4147472	0.698098	0.7608721	0.6522134	0.4163141	0.524749	0.2606953	0.1952638	0.2108899	0.4907597	0.5113557	0.3913148	0.3207745	0.2329561	0.6759271	0.4738054	0.4525674	0.3406403	0.2847689	0.7780847	0.6196803	0.6356041	0.516708	0.4232457	0.2120114	0.2205939	0.2244557	0.530144	0.5416609	0.4721602	0.2765898	0.2477405	0.7244271	0.463949	0.336364866666667	0.2659801	0.31281855	0.59442885	0.7183996	0.58178455	0.44505975	0.4580319	0.313722866666667	0.269658233333333	0.2546123	0.65411435	0.6720537	0.5886325	0.4903285	0.44770295	1.05608093850028	1	1.02297316733391	1.24348146778797	1.33380516320647	1.23534751630353	1.11467995360079	1.13860293340454	1.03319253796696	1	0.980744354455862	1.28995063157082	1.29508960238777	1.24152936467899	1.15230553612767	1.13385896635814	-0.799797442929298	-1.24527775214167	-0.948827139641312	0.833544948278137	1.61818245805118	0.753516457163715	-0.111844175051688	-0.0297406508542261	-0.943103525180807	-1.22199805609015	-1.31722700052162	1.21130730020034	1.32484930031687	0.796858603880181	0.174671468925125	-0.0951147944047841
Pmepa1	none	2.770265	2.066085	2.706771	3.163256	4.034928	5.262687	5.675018	5.589717	2.476606	2.269941	2.249492	2.355647	4.066495	5.981527	6.019239	3.701414	4.575507	10.3974	2.971203	3.150923	2.497204	2.867798	3.557424	4.585429	5.975841	5.413089	3.045254	2.083387	2.132329	2.142665	3.471554	6.088381	5.753067	3.535932	4.253088	9.673336	3.75537	2.67914666666667	2.4781315	2.7594515	4.3052175	4.664591	8.036209	5.785622	3.92317466666667	2.923414	2.3147665	2.5052315	3.905256	4.0284915	7.8245885	5.750735	1.26195828502463	1	1.1013526761206	1.19202564206048	1.40012068147229	1.79599138564606	2.30064930959628	2.14214524168001	1.25248291463977	1	0.929192590485782	0.975508620583725	1.12801790617474	1.39789786135835	2.01680763257692	1.92193669878211	-0.261768744976868	-0.858519910031364	-0.969980079297926	-0.813991974827852	0.0431141971268169	0.242381903161852	2.11189811536568	0.863978308473209	-0.168723345166809	-0.723077004050181	-1.06056374447194	-0.954953498780582	-0.178659001529543	-0.110326596978065	1.99455743335939	0.844633942624185
Pmf1	none	3.179297	2.718532	3.296149	5.083026	6.179204	6.004861	4.294608	4.083916	2.324533	2.660469	2.694704	4.51499	6.233669	5.198897	3.679472	3.235502	6.551294	5.264504	3.108941	2.788993	2.694352	4.624046	6.449265	5.561536	4.313389	4.187905	2.756148	2.671638	2.626131	4.241152	6.130616	5.392566	4.130407	3.198104	6.473107	5.520993	3.06110066666667	2.871501	2.9954265	4.799008	6.365249	6.119265	4.779556	4.6414065	3.331832	2.886245	2.6602415	4.432599	6.461186	5.846076	4.917191	4.7902355	1.04565250997783	1	1.082343656255	1.57125120030083	1.85538510792105	1.92996479845361	1.45144500313523	1.53032715454082	1.109845188368	1	0.98131396378415	1.45589061616418	1.87307121709281	1.83690822853026	1.47782039673307	1.55513534356001	-1.03393039410868	-1.17662617390015	-1.08335783556685	0.274046811206283	1.45282515383543	1.26769361160579	0.259406920971751	0.155433369873903	-0.830173608017364	-1.16552960071395	-1.33562349504974	-0.00171853636436871	1.52502889378146	1.06208714577805	0.362993251037024	0.267444485631409
Pml	none	8.701235	6.763709	7.181676	6.893717	8.669331	10.32296	10.56123	12.06923	6.365311	6.028768	5.764323	5.864579	8.595645	12.94134	11.62336	8.38642	9.566969	16.68848	8.756195	7.259897	6.440159	6.157984	7.803381	8.535255	9.008692	9.200024	5.859223	5.58838	5.409382	5.721137	8.395744	12.84773	10.67637	8.580829	9.744714	14.5448	8.89663533333333	7.05963233333333	6.4729995	6.379148	9.11815	9.4593025	13.624855	12.505285	8.430596	7.14303533333333	5.9247705	5.9395605	8.7740475	8.4654995	11.776746	11.023877	1.21409874048404	1	1.0081063793751	0.996693017091894	1.18346657149992	1.41182155418309	1.68680656510488	1.8334215212751	1.14699454595095	1	0.936794065650552	0.943372499532192	1.09363926500215	1.29025600556042	1.4171056209973	1.66836327809251	0.0354756854296274	-0.735739929598659	-0.982021727371962	-1.02142272034466	0.128472577591	0.271696151589484	2.0204897753452	1.55046884118384	-0.16017821991731	-0.700725454423494	-1.2121807229813	-1.20597154480017	-0.0159894734618672	-0.145524937250303	1.2446116090742	0.928540089936386
Pmm1	none	5.484753	7.176926	8.971637	15.72902	21.25831	20.75838	17.52901	18.70844	3.736633	4.417842	4.967628	10.57587	16.50948	17.134	6.00037	7.299292	20.27781	22.69001	4.191167	6.791516	7.053507	14.13891	21.32159	20.40743	17.94999	17.57583	4.047489	4.436389	4.489113	10.77959	17.18542	20.05438	4.536072	6.486296	19.30248	20.59933	5.07391866666667	6.29802	6.9696325	13.152445	20.76806	18.63393	20.10951	17.92122	4.25824266666667	5.90473366666667	5.77131	12.45925	20.312035	18.796425	19.27466	18.815105	0.836936920067746	1	1.16048086942978	2.0912506896237	2.71702017562703	2.94638337761924	2.5602366315037	2.87866981011047	0.778072198982132	1	1.02166175648802	2.0549016937598	2.78840550263807	3.04632965803443	2.65865689001525	3.12848551989236	-1.26801875679645	-1.08176018684389	-0.979568006829163	-0.0387947365322287	1.11999295577971	0.795264936073659	1.01978835841337	0.686819383588713	-1.39213155789186	-1.14160241398131	-1.16190408401012	-0.144270897600267	1.05060444843177	0.819990083821047	0.892758052269136	0.822832422107894
Pmm2	none	2.863227	2.849022	2.55397	2.377896	2.651524	2.383952	2.08157	2.327148	2.672127	2.318757	2.132331	2.036653	1.972372	2.319938	3.868163	3.02843	2.495731	2.500639	3.345063	2.810283	2.803879	2.445409	2.66233	2.338115	2.269022	2.116228	2.948885	2.328492	2.17722	2.164755	1.994297	2.534755	3.632546	3.040451	2.804234	2.574917	3.13450566666667	2.73206966666667	2.3431505	2.2072745	2.5736275	2.178162	2.2911045	2.323543	3.30883133333333	2.72640866666667	2.4905495	2.305082	2.733282	2.166206	2.4219695	2.3254915	1.10620627971534	1	0.933585101669109	0.896297804005996	0.945112877893344	0.887399998005838	0.834797309183917	0.932384862706317	1.1577607332603	1	0.976435838419744	0.927523555791678	0.951353523902529	0.887838134171708	0.871364485476538	0.939907883489431	1.84049469780862	0.642324494448397	-0.515602124978511	-0.920144895883136	0.17059561568051	-1.00682136132192	-0.670558357532472	-0.573979412950724	2.35951342247765	0.6254700343076	-0.0767519977406559	-0.628943233593591	0.645933966952201	-1.04241788586589	-0.28093480580565	-0.56817815600242
Pmpca	none	2.919004	2.914267	3.230663	5.170288	6.455884	6.387193	4.886212	5.430011	2.715576	2.636061	2.390085	4.539528	6.184968	6.59645	3.245483	3.002546	6.109341	6.738565	3.443447	2.512222	3.022932	4.71297	6.724679	5.992838	5.481598	5.078948	3.430729	2.426533	2.356784	4.020259	5.662818	7.504862	3.743182	2.635058	6.356264	6.866444	2.960021	2.850958	2.810374	4.854908	6.2826125	6.2860805	5.8123885	6.0132305	3.53911933333333	2.52460433333333	2.689858	4.3666145	6.5404715	5.827828	6.174021	6.291905	1.02792475016955	1	1.00659122562853	1.5499277392734	1.96424809964443	1.93163938285853	1.71859730603834	1.86595450872867	1.28768223854001	1	1.06252690638163	1.54585517256361	2.11153507436867	1.96773956408114	2.00474498259615	2.10642938813403	-1.12371073992418	-1.19259912020713	-1.21823353357741	0.0731726783681135	0.9749656835823	0.977156205600044	0.67795414226977	0.804813664498094	-0.757929987442705	-1.39873663243463	-1.29435606860927	-0.235252253255729	1.13783933322866	0.687706323553785	0.906375120811281	0.980835183539016
Pmpcb	none	1.598945	1.478882	1.942763	2.617867	3.297112	3.148616	2.344506	2.098996	1.260027	1.244806	1.17161	2.036653	2.72723	1.872721	1.886909	1.785997	3.717599	3.158702	1.43641	1.383851	1.577182	2.378716	3.190206	3.13262	1.97697	1.737535	1.291342	1.225522	1.144724	1.6567	2.683683	1.83894	1.548903	1.531487	3.294975	2.922878	1.58196033333333	1.50322833333333	1.5571865	2.32726	3.5073555	2.937923	2.751604	1.9858585	1.42555166666667	1.38028666666667	1.360953	2.017708	3.2425905	2.9081515	2.449924	1.7882375	1.03047867347783	1	1.07726316227558	1.4061107874036	1.7150546560158	1.66698152756689	1.42095762494822	1.26493889506739	1.01950092442329	1	1.022397548233	1.30553881981981	1.72718399850507	1.69439471859465	1.39922047430275	1.21199773711666	-0.820391486755267	-0.930165396969408	-0.854932976314702	0.218759794696951	1.86413521334645	1.07019079267869	0.810411221764846	-0.257247135242249	-1.03846788429858	-1.10157965646038	-1.12853606794208	-0.212840233939535	1.4949804943269	1.0286811908911	0.389786911022046	-0.532784780804775
Pms2	none	1.840646	1.718113	1.964592	3.425043	4.311609	4.025731	2.607441	2.418408	1.390375	1.147175	1.17161	2.134805	3.360337	2.152232	2.000123	1.811881	5.147445	3.421928	1.652855	1.575461	1.708614	3.201263	4.383664	4.086026	2.718334	2.316713	1.349163	0.955907	0.9876049	2.31938	3.323828	2.435353	2.120522	1.68914	5.07099	3.410025	1.74371466666667	1.55905633333333	1.568101	2.779924	4.729527	3.693034	3.0146845	2.28532	1.70751333333333	1.406836	1.34810945	2.7603215	4.727327	3.704927	3.0641795	2.376033	1.07509683278827	1	1.05103012897669	1.54397531190079	2.10587424262934	1.93985497868846	1.44988649215751	1.36286177341369	1.13050918935657	1	1.03395344394037	1.66418581643335	2.17398221454241	2.09272665048082	1.54184676028798	1.52210613841961	-0.815692596883323	-0.981109732450165	-0.973007510226291	0.112544849396529	1.85900133435987	0.93050977917191	0.322843560281891	-0.330521951018123	-0.848121790603439	-1.11746887238444	-1.17007617966034	0.0949849086052527	1.85703057197033	0.941163541489505	0.367181235040937	-0.249261147090103
Pmvk	none	0.9668039	0.8699304	0.9822961	1.679798	1.798425	1.506838	0.9202732	0.7757159	1.064506	0.8542789	0.7966951	1.521355	1.85062	0.950336	1.000062	1.009477	2.183765	1.474061	1.12158	1.064501	0.9200227	1.645093	2.088552	1.54361	0.7862948	0.7128348	1.021509	0.8088444	0.8529315	1.479985	1.797329	0.9940215	0.9772839	1.013484	2.383599	1.415044	1.0104573	0.911228766666667	0.8894956	1.6005765	1.991095	1.678729	1.1971671	0.86302595	1.0401243	0.962276466666667	0.8864771	1.562539	2.2360755	1.6704695	1.1006694	0.85342815	1.05349822848579	1	1.01451814722189	1.39642500087896	1.58850471504836	1.4389624778694	1.1290593804753	1.00070948997012	1.04241277439329	1	0.97719544273757	1.32612955474075	1.58824905543725	1.38927155412498	1.03233914542373	0.966016793304825	-0.60075538411822	-0.823265413847589	-0.871999859461821	0.722527711226713	1.59822626411138	0.897776850907213	-0.182077391476677	-0.931355393707609	-0.534230113309208	-0.708796068558977	-0.878768542845277	0.637232434036642	2.14757045480904	0.879255750888773	-0.398463801459045	-0.952877497195347
Pnisr	none	3.179297	3.675456	3.994671	4.363112	5.326105	5.127747	4.075496	4.334883	3.150069	2.953364	3.046187	3.680698	4.626551	4.388316	4.094592	3.882602	5.355423	4.843344	3.36474	3.385113	3.701996	4.246119	5.416465	4.948632	4.15613	3.853763	3.276539	2.8187	2.873033	3.401757	4.554876	4.373694	4.148847	3.806194	5.514994	4.871464	3.47465266666667	3.50380733333333	3.520429	4.021905	5.340764	4.877149	4.45942	4.3615995	3.59670866666667	3.336669	3.2875145	3.823938	5.4657295	4.751754	4.513797	4.1137285	0.995684622235	1	1.04587706068462	1.16552817595944	1.3542933838015	1.36692569297426	1.14116507607208	1.25200500616805	1.06218067973355	1	1.04324575030634	1.17451609451165	1.40938971862329	1.40560132320754	1.19873563151931	1.25703901418206	-0.964741529037196	-0.923283916518469	-0.899648090941703	-0.186554782994173	1.68884808180169	1.02959269577306	0.43558669262313	0.296487026975958	-0.791179251291414	-1.16095277205992	-1.23084992567346	-0.46806166048073	1.86654763626555	0.851282397074655	0.512910183291204	-0.0559827848081782
Pnkd	none	1.152728	0.9134269	1.26607	1.919769	2.190389	1.8217	1.446144	1.460171	0.9558829	1.098359	0.9841528	1.619507	1.728869	1.425504	1.283098	1.423621	2.469734	1.789931	1.377379	1.383851	1.007644	1.778479	2.065601	1.702511	1.190675	1.269737	0.963688	1.004928	1.077387	1.524164	1.797329	1.416481	1.327631	1.306268	2.477073	1.739809	1.13056963333333	1.14513563333333	1.1251114	1.769638	2.3300615	1.7752845	1.6180375	1.4428375	1.22289933333333	1.23168233333333	1.0425155	1.6513215	2.271337	1.74992	1.465242	1.343109	0.999728241765852	1	1.06493639630151	1.38714842007585	1.58751566043274	1.38758082044406	1.21477578738361	1.22082297237889	0.995326255049222	1	0.939162818420561	1.2122610495876	1.39682449816432	1.26445056177124	1.0534742621078	1.07870055518742	-0.990304046137641	-0.953231838281578	-1.00419590118777	0.63620119368808	2.06254586480043	0.650572209866802	0.250359833871857	-0.195545069079006	-0.755313943866053	-0.732960160974401	-1.21441232112864	0.335071584955284	1.91308500593434	0.586016531151635	-0.138522943518717	-0.449366000094617
Pnkp	none	0.7994724	0.4784617	0.5020624	1.614352	2.005936	1.686759	0.9640957	0.9810524	0.673463	0.3173036	0.3983475	1.913963	2.021072	1.3137	1.132145	0.4659122	2.443737	1.658319	0.9444884	0.3619303	0.3942954	1.467245	2.318063	1.475509	0.9210882	1.0247	0.7902241	0.4902087	0.5835847	1.6567	1.674225	1.267377	0.8482087	0.4279154	2.36023	1.670216	0.868360133333333	0.420559166666667	0.45020495	1.7641575	2.2248365	1.8539155	1.31120735	1.1473762	0.860973733333333	0.4266848	0.48894005	1.5619725	2.3391465	1.574867	1.2956521	1.1460385	1.31399274854431	1	1.03874278925466	1.99017918900555	2.1931963671085	2.05532110245156	1.5709477806558	1.54816625060426	1.30780310854877	1	1.04321190905613	1.79717495898766	2.39476796794553	1.80608893699192	1.64028636660567	1.5040781854288	-0.583437281357473	-1.29908993877505	-1.25171156042618	0.848180365059702	1.58441403829312	0.991627021065478	0.124298545558217	-0.137528039449032	-0.595241848971736	-1.28930026412116	-1.18980709993185	0.525058613856158	1.76709844801726	0.545665945858503	0.0994389386615181	-0.139665883337476
Pnldc1	none	2.863227	3.588463	3.64541	3.054179	3.481566	3.598419	3.724915	4.152361	2.020389	2.416389	2.43695	2.527413	2.824631	4.080855	4.981439	4.037906	4.367529	5.711987	3.010557	3.810914	3.833428	3.267956	3.557424	3.314221	3.594491	3.786935	2.023745	2.426533	2.37923	2.451916	2.708304	4.348844	4.554512	3.783673	4.136245	5.335413	3.28835166666667	3.347586	3.04118	2.790796	3.9245475	3.211525	4.718451	4.116608	3.19627133333333	3.34037333333333	3.106329	2.859936	3.8468345	3.0112625	4.464952	4.0678895	0.971106156805315	1	1.00921462623442	0.958028368103171	1.0252031452197	1.06083248216829	1.18101752633692	1.30504756076928	0.959075690669994	1	0.995437430047434	0.947274071914706	1.01050629348461	0.989494569544276	1.13969835095597	1.27801164604228	-0.394877756822651	-0.294254390896529	-0.814756628787157	-1.24009240005798	0.685849627715164	-0.525385814529345	2.03448036085747	1.01210929645661	-0.551297734126343	-0.306506791767135	-0.704085818501665	-1.12264194305727	0.55383592559055	-0.865578498143805	1.60385303370645	0.929349532363631
Pnma2	none	1.189912	0.6959443	0.6112064	1.854323	2.25956	2.496403	1.446144	1.505801	0.7603614	0.6101992	0.4920764	1.423203	2.313276	1.173944	1.283098	0.7506364	2.209762	2.211092	1.338025	0.7025707	0.7666856	1.622862	2.341014	2.633217	1.864642	1.358841	0.6938553	0.4902087	0.5611392	1.060288	2.06816	1.167975	1.124798	0.7432214	2.523811	2.435732	1.07779046666667	0.6855933	0.5516414	1.638763	2.234661	2.4048395	1.828618	1.3398725	1.0522261	0.6453336	0.6639124	1.341575	2.4324125	2.3506885	2.150187	1.263408	1.22955805952574	1	0.93833792617028	1.59396878730963	1.9717048945415	2.05965344708986	1.63829596761667	1.41381713073556	1.24292677617104	1	1.04262769875611	1.46154021024162	1.99188562325007	2.09641947555517	1.82672447619273	1.42013573938696	-0.588262905642909	-1.16353370842871	-1.36001298874227	0.234565883086534	1.10862299000543	1.35823907760733	0.513043260144498	-0.203843652967526	-0.625760457856342	-1.22258622565049	-1.19533503135545	-0.201346443336802	1.39868287270158	1.27881094326762	0.984717388627564	-0.316001001460053
Pnma5	none	7.864578	7.046436	7.334477	8.94438	8.092912	8.523755	10.01345	8.943548	3.280416	2.928956	3.046187	3.729774	4.431749	3.941099	11.67997	7.09222	8.81305	9.160237	8.22492	7.366347	7.031602	7.514075	7.964039	7.899651	8.806502	8.910435	2.891064	2.034366	3.052597	4.020259	4.825706	4.522798	10.43665	6.125946	8.7866	9.394966	7.60832133333333	5.689204	5.190332	6.337077	8.452981	6.477752	9.5868435	6.4423235	7.18421133333333	5.175553	5.0420995	5.767167	8.3753195	6.3626785	9.100734	6.7166165	1.25268825875792	1	1.03281751834314	1.21984924968041	1.25171507355012	1.28304542920542	1.31214631017374	1.24669082625615	1.32996159094203	1	1.14777770907545	1.33606230059183	1.22240778468629	1.49182637704654	1.31544278605929	1.50232120559668	0.537471038367628	-0.812628555181096	-1.16358515003556	-0.356849714159463	1.13168935574009	-0.257884811376483	1.92936194917722	-0.282808771271609	0.239109531921635	-1.1739821807676	-1.26786675623266	-0.757781562356006	1.07705446825134	-0.338839051578348	1.58738377672736	-0.0898435672264543
Pnn	none	2.41701	1.826854	2.466655	5.912017	7.009246	4.902846	3.790649	3.285385	1.868317	0.9519108	1.148178	4.441376	5.624912	3.745442	3.490781	1.216549	6.733274	4.185281	2.046392	0.8303108	1.555276	4.646277	6.54107	5.811237	3.167645	2.873615	2.312851	0.8333549	1.099833	3.909812	5.613576	4.199741	3.429713	1.238702	7.735012	4.45391	2.592036	1.33177126666667	1.8074165	5.1766965	6.87126	5.263879	3.987965	3.5154135	2.59631866666667	0.9674559	1.3275545	4.2780445	7.138041	5.7124065	3.8107775	3.536678	1.56809446633183	1	1.1634405049465	2.61642226958727	3.36754589628739	2.74109876811884	2.01702072381456	1.97356662077629	1.81669927167081	1	1.27071927896689	2.8814605570775	4.01096171518166	3.66435903326945	2.35660392844448	2.47627953598533	-0.597887051251487	-1.25163928852801	-1.0049021330582	0.74288488323407	1.62192612753042	0.788110106886572	0.126239937857717	-0.118892368222347	-0.595665452216943	-1.44062496727711	-1.25382670246533	0.276716355309681	1.76031663469915	1.02078015536875	0.0343253412823988	-0.107861579149326
Pno1	none	3.606922	2.653288	4.780507	8.94438	10.42164	9.51332	5.872219	5.29312	3.019721	1.464478	1.921441	6.232649	8.059939	5.310701	4.868225	2.821357	12.21868	7.528241	3.522155	2.086422	3.176269	8.269929	11.88868	9.034658	6.222962	5.390813	3.237992	1.421605	1.683417	6.140835	8.888163	5.591371	4.517633	2.499927	12.33863	7.887132	3.83162266666667	2.313041	3.350974	7.5885145	11.32016	8.7866295	6.70023	5.3019105	3.75926	2.00265133333333	2.429843	7.205382	12.113655	8.9614105	7.055047	5.491092	1.47591244832798	1	1.38384749625825	2.82839730281693	3.46875837023783	3.27698971037408	2.0564181084598	2.14162754307459	1.59725075966878	1	1.23061262168871	2.97612867992977	3.99352295589233	3.66726822413501	2.43973575844593	2.39626185056151	-0.736074915575656	-1.2206817404695	-0.889458582292819	0.462817091870738	1.65365253857665	0.845157218024216	0.17934947165884	-0.266879524750409	-0.759167148877246	-1.31973268658909	-1.18340811363487	0.340552594403052	1.90687111809711	0.900932990457772	0.292577981894834	-0.206508292793624
Pnp	none	0.1301467	0.3262239	0.4147472	1.134409	1.014496	0.6971936	0.2848465	0.2737821	0.06517384	0.09763188	0.1640255	0.8833675	0.7548583	0.3354127	0.03773817	0.1811881	1.013891	0.3685153	0.07870737	0.2980603	0.2628636	1.244935	1.170507	0.7264047	0.2920524	0.2004848	0.05782128	0.1470626	0.1346734	0.9719307	0.6893866	0.2485054	0.07375727	0.2026967	1.285274	0.4175541	0.0776862366666667	0.201681293333333	0.28938635	1.00888825	1.0141935	0.72602595	0.3266809	0.3045974	0.0700953066666667	0.215939866666667	0.1987685	1.10843285	1.2278905	0.70789565	0.35480325	0.2244951	0.900379114699234	1	1.06361821981692	1.66261716852188	1.7095481064734	1.43924318435676	1.06369638800038	1.08854428022317	0.882002122867641	1	0.98104217624423	1.72428348330304	1.78612031934515	1.40139089267279	1.08700900142952	1.00663339248003	-1.07588480427504	-0.762659142654849	-0.541106161912204	1.27643773639283	1.28983940324941	0.561895290534758	-0.446895873110282	-0.502681313952368	-1.0950603596196	-0.72664035943755	-0.770017190979702	1.52789875454888	1.8296624091874	0.51609608397333	-0.375855608104034	-0.705028863840977
Pnp2	none	0.39044	0.1087413	0.2401168	0.5235735	0.4150211	0.6522134	0.3724915	0.5703793	0.3041446	0.1220398	0.1874577	0.6379877	0.7061578	0.1956574	0.3585127	0.2070721	0.7019243	0.3421928	0.37386	0.2980603	0.1752424	0.4223888	0.3901691	0.4313028	0.3594491	0.3341413	0.1541901	0.1715731	0.2244557	0.5743227	0.7878704	0.2485054	0.2397111	0.2927842	0.6309527	0.3247643	0.351032433333333	0.145951066666667	0.21378725	0.5807806	0.5584727	0.6791856	0.35734215	0.38301835	0.2559204	0.2541392	0.19984905	0.49835575	0.5105609	0.6095866	0.3421067	0.29132335	1.18060993710147	1	1.08839666301546	1.41698863690291	1.26891127453201	1.50537807583411	1.17491170608682	1.24098636835954	1.00083464740609	1	0.975260815555816	1.21977421992051	1.16627017652299	1.31434496884258	1.03601505142521	1.04673095110114	-0.23511461727375	-1.48977489708004	-1.07476223091067	1.17045383470319	1.03397709617344	1.77248241897245	-0.196512617456937	-0.0394290715455067	-0.816997273385097	-0.827894415952044	-1.16003426803543	0.66618966363357	0.740859133429758	1.34668507700246	-0.289721055993648	-0.600406776281745
Pnpla2	none	0.3718476	0.4784617	0.4802336	2.356081	2.3979	1.754229	1.007918	0.7072703	0.4562168	0.3417116	0.4920764	3.04271	3.262936	1.173944	0.3396436	0.3106082	3.067669	1.289804	0.4919211	0.2767703	0.438106	2.334254	3.052499	2.224614	0.9210882	0.9133196	0.4625702	0.3676566	0.5386936	2.849524	3.10224	1.192826	0.4241043	0.3603498	3.318344	1.27586	0.389236	0.376927166666667	0.486155	2.6993955	2.7327845	2.5085825	1.148861	0.94060715	0.459531866666667	0.334925566666667	0.4883998	2.591889	3.1854215	2.663427	1.0984741	1.0530728	1.01179508940074	1	1.05663393249604	2.64154039356083	2.73635181804786	2.52006951011675	1.55262189942536	1.38751896525588	1.0949255712249	1	1.12571039644376	2.71308065207365	3.17423000366818	2.76253434081094	1.58882142580097	1.5509537868905	-0.990988072876213	-1.00251598183087	-0.900218023618141	1.17260515042367	1.20387581122989	0.993898133130052	-0.279556891501431	-0.474598237601607	-0.925152072917771	-1.04185282291381	-0.898115643212085	1.07191931688677	1.62779560802954	1.13891864399316	-0.326747033733207	-0.369267883487956
Pnpla3	none	0.2602934	0.2174826	0.1964592	0.7853602	0.9453259	0.6971936	0.2848465	0.2281517	0.1303477	0.1220398	0.117161	0.6870636	0.7061578	0.2515595	0.3396436	0.2329561	0.9618963	0.4474828	0.2164453	0.1703202	0.2628636	0.9114706	1.193458	0.7491048	0.2695868	0.2227609	0.1541901	0.1225522	0.1122278	0.5522333	0.6155237	0.1988043	0.2397111	0.1801749	0.9347447	0.3247643	0.243428233333333	0.190826166666667	0.1568101	0.7362119	0.9536111	0.7016757	0.36616465	0.2398556	0.203448833333333	0.157682433333333	0.1875457	0.73185195	1.06410135	0.68231425	0.29717555	0.2107826	1.04303250163611	1	0.989191960593239	1.4850021590487	1.618598806911	1.45730229224848	1.11466213445266	1.06209780224703	1.03934773555236	1	1.03493901304684	1.50803008173208	1.75680432969809	1.46685237602132	1.10366763265181	1.05636814526167	-0.648634806904342	-0.817719452877179	-0.927061061566604	0.935374284364494	1.63418459917046	0.824360753522606	-0.25410955580411	-0.660118717720725	-0.77714501807234	-0.92425702396535	-0.828264220033837	0.92135961442993	1.98934564109467	0.762125101461329	-0.475868857076517	-0.75357128002249
Pnpla6	none	2.175309	2.066085	2.401168	3.599568	5.303048	5.442608	3.374335	3.673243	1.759694	1.610926	1.640255	2.699179	4.845704	3.410029	2.905839	2.510749	6.187333	5.869922	2.341544	2.150292	2.19053	3.267956	5.439416	5.130233	3.729284	3.608726	1.850281	1.593178	1.7732	2.694899	4.40715	3.72758	2.839655	2.229664	5.561731	5.4514	2.28028066666667	2.06258666666667	2.0207115	3.1493735	5.7451905	5.144156	4.6221285	3.541636	2.34382666666667	1.99104466666667	1.981865	2.9814275	5.5005735	4.7686915	4.590342	3.668153	1.06837984530746	1	1.06026005193512	1.45847548110601	2.04371933564157	2.17009398435105	1.69175467961842	1.60661985170982	1.11624218530581	1	1.041097083016	1.38981733862012	2.03788828954993	2.0155347522709	1.74938304734639	1.6430177481619	-0.912683764680361	-1.07237096952268	-1.10308806929257	-0.275169614986339	1.62896536811917	1.18808266432945	0.805154736477402	0.012570525713265	-0.8660702469954	-1.12484987114068	-1.13158352163809	-0.398364683773021	1.4495290722777	0.912664524543699	0.781838074848141	0.105375775720319
Pnpla7	none	0.632141	0.6959443	0.764008	0.7853602	1.014496	1.146996	1.183208	1.437356	0.4562168	0.5125673	0.445212	0.5889117	0.9740108	1.229847	0.6792871	0.8800565	1.091882	1.447739	0.6690126	0.7664407	0.7447803	0.7780847	0.9868982	0.9761063	0.9435538	1.113804	0.4432965	0.4656983	0.4489113	0.530144	0.8617332	1.143125	0.6269368	0.7432214	1.028219	1.229465	0.589214966666667	0.696189366666667	0.60461	0.68713595	1.053189	1.0605034	1.3154735	1.3336015	0.579748633333333	0.658453466666667	0.5968458	0.65411435	1.0075586	0.91891975	1.0865094	1.1284645	0.939444999411998	1	0.997801384154062	1.05159838059861	1.17566025373664	1.28551603325674	1.29463042390821	1.45569044715282	0.954284729321815	1	0.988142292001385	1.02528053362031	1.14414613554736	1.19444800978801	1.18959972747872	1.32941644392349	-1.05760777020631	-0.659158647693421	-1.00026566291033	-0.692880042032411	0.670563142184244	0.697807195543816	1.64749808057821	1.71501970905113	-1.09286716133242	-0.799714109955738	-1.02918509295167	-0.815876081682753	0.50060291955236	0.170448490052859	0.794672126593395	0.950942905209031
Pnpla8	none	0.5391791	0.3914687	0.4802336	0.6108357	0.9222692	0.764664	0.5039591	0.5019338	0.4562168	0.3661195	0.3749153	0.5643737	0.7548583	0.4192659	0.5849417	0.4659122	0.8839047	0.5001279	0.5312747	0.4258004	0.4162007	0.6002367	0.8491915	0.7037045	0.4043802	0.4232457	0.4625702	0.3676566	0.3366835	0.530144	0.7878704	0.4473097	0.5163009	0.4279154	0.9581133	0.5103438	0.5267792	0.407833466666667	0.42757445	0.5876047	0.90308695	0.75976115	0.5020435	0.46059985	0.503381933333333	0.407124133333333	0.3764421	0.56519035	0.9036524	0.74578745	0.457362	0.4352777	1.08443460495652	1	1.03511538260221	1.1513867794595	1.37638841991894	1.27637969545032	1.05209190915404	1.05914529900093	1.06842416131156	1	0.985310155149593	1.12057494159012	1.33412940597261	1.25108095012028	1.02135155407693	1.0282244022572	-0.194709277430649	-0.879615056608854	-0.765943778179974	0.155532259646236	1.97212214646137	1.14683261337452	-0.337140816648127	-0.575779014083025	-0.329433934699904	-0.883699494829116	-1.06037083358196	0.0264673707989713	1.97537808479546	1.06637014012479	-0.594422996636796	-0.721587412502955
Pnpo	none	0.9853963	0.6089513	0.8949809	1.483458	1.959822	1.84419	1.248942	0.9810524	0.8038106	0.6590152	0.5155086	1.006057	2.069773	1.145993	1.415182	0.9577085	2.027781	1.895221	1.160934	0.7238607	0.6790644	1.244935	2.019699	1.997613	1.190675	1.247461	0.8094979	0.5147192	0.4938025	1.32536	1.698846	1.267377	1.198556	0.7206995	2.173281	1.507834	1.06812963333333	0.741891666666667	0.70524475	1.2447575	1.9938015	1.9569815	1.5720815	1.0635227	1.0563293	0.653093133333333	0.58643345	1.2851475	2.09649	1.8482295	1.3492545	1.257419	1.18497504663312	1	1.0456364282815	1.37635566153932	1.84188891045275	1.80904382667722	1.43832571309074	1.26240179865371	1.24195445241755	1	0.980102502759187	1.41872366303354	1.79794394766957	1.76032094307012	1.36412306745081	1.40031646970507	-0.427312663694947	-1.08552026888429	-1.15945795156175	-0.070953756985735	1.44029419020736	1.36600729996373	0.589444995379989	-0.43660746953126	-0.451120650310145	-1.26467743617187	-1.39916794620605	0.0105358545552811	1.64747532352574	1.14659263706923	0.13987614985263	-0.0454083072079042
Pnpt1	none	4.034547	3.262239	3.514437	3.163256	4.380779	4.835375	4.732834	4.334883	5.279081	4.027315	3.39767	3.214476	4.699602	5.450456	5.302214	4.348514	4.653498	6.185792	4.171491	3.172213	3.241985	3.023415	4.177104	4.540029	4.740234	4.0988	5.203915	3.455972	3.299498	3.202953	4.850327	5.442267	5.255206	4.053935	4.767198	6.286508	4.87194733333333	3.879356	3.4560535	3.188866	4.5171385	4.7674885	5.459313	4.8926695	4.87687066666667	3.56070666666667	3.2707415	3.113184	4.472151	4.695178	5.513371	4.7705335	1.20283396118087	1	0.966962760794647	0.907546121169683	1.20178018675545	1.25140680711982	1.34427030637302	1.26737191022333	1.28982262887625	1	0.990803724454959	0.953776976799125	1.19099173183467	1.32037885263401	1.40878711041311	1.33392273231164	0.674642085086713	-0.564637575470507	-1.09314327655429	-1.42673477910465	0.231652754261704	0.54422213966889	1.40798550605449	0.700514323550085	0.680789012484973	-0.962480700217499	-1.32451079382442	-1.52122599630612	0.175484528873225	0.453940340014461	1.47547851918148	0.548023912301464
Pnrc2	none	2.119532	1.196154	0.9168097	2.552421	2.812921	1.551818	1.489966	1.460171	1.737969	0.4881594	0.5155086	2.993634	1.85062	1.06214	1.717087	0.5953323	2.96368	1.052901	1.888977	0.6812806	0.6133484	2.867798	2.318063	1.747911	1.392865	1.113804	1.94665	0.5392296	0.5835847	2.341469	1.895813	0.9940215	1.714857	0.5855684	2.87434	1.345452	1.858196	0.7598819	0.71615915	2.7730275	2.8883005	1.701219	1.2714335	1.2611555	1.85016133333333	0.6020262	0.59846655	2.6046335	2.5962015	1.821862	1.3691585	1.05391275	1.65447870995986	1	0.945590412312406	2.15058547735704	2.08984167447824	1.53874130919636	1.21030098102524	1.25295811156218	1.78163854530334	1	0.994205697285538	2.23568909483614	2.20851771527426	1.75787733354858	1.45124474418122	1.27636276624863	0.318173955162526	-1.07778199326752	-1.13335355785385	1.48092373160278	1.62743558103035	0.118656370059408	-0.427600502427235	-0.440663828517617	0.307961903139351	-1.27841640505245	-1.28294071607771	1.2668951527291	1.25617809049967	0.271993483264498	-0.303392140665945	-0.704069123625366
Poc1a	none	1.022581	0.7611891	0.9168097	1.068963	1.245063	1.439368	1.402321	1.391726	0.8472599	0.805463	0.7732629	0.8097536	1.241864	1.285749	1.169883	0.9835925	1.273863	2.079479	1.082226	1.000631	0.7885909	0.9337016	1.193458	1.362009	1.303003	1.202909	0.8865929	0.6862922	0.7631493	0.795216	1.181806	1.416481	1.253874	0.96844	1.168431	1.925388	1.0132413	0.850081533333333	0.8450363	0.9393583	1.259463	1.340616	1.7409	1.3387375	1.07423096666667	0.885121066666667	0.7758701	0.8644588	1.1809445	1.2719075	1.6141955	1.309695	1.08849460007625	1	1.03526314035509	1.08856496020432	1.18817072857149	1.31339008212891	1.45825458017998	1.31201795345042	1.10152384712313	1	0.969795479154878	1.0155697618309	1.09899090953071	1.23724006745278	1.31864184493155	1.26706074881074	-0.456086992890479	-1.02522786836167	-1.04282686702999	-0.713808833032267	0.40279407050488	0.685875435541851	2.08216320213654	0.679322771509445	-0.243340229454132	-0.903001469753383	-1.28409536370196	-0.975076471943788	0.128902481029994	0.446203507583024	1.64018714682957	0.578015481032367
Poc1b	none	0.5577715	0.2174826	0.2619456	0.349049	0.5533615	0.7421739	0.7668943	0.6388248	0.6300137	0.3417116	0.3514831	0.3926078	1.071412	0.950336	0.867978	0.3364922	0.6499299	1.210836	0.6690126	0.2554802	0.2409583	0.2667719	0.5049247	0.6356041	0.7413637	0.6014544	0.8480454	0.3186357	0.3591291	0.4196973	1.058701	1.217676	0.9035266	0.2927842	0.5374782	1.299057	0.6852544	0.298562133333333	0.30671435	0.3708284	0.6016457	0.90679295	0.98886515	0.7945804	0.806861533333333	0.2889667	0.3000437	0.3432346	0.52120145	0.84715255	1.02021035	0.9095652	1.29735020855881	1	1.02190165074068	1.07299904071096	1.23257829615231	1.48741098306661	1.55273827960421	1.3998472346761	1.40109628642754	1	1.00957087403971	1.04281748025404	1.19398064576493	1.43200366082292	1.58269327713125	1.47868351268723	0.220195615815192	-1.17912638064385	-1.1496259817869	-0.917616686073696	-0.0823589038649156	1.02187641680693	1.31887080913798	0.615813241953948	0.660254937576461	-1.21384934276728	-1.17376504036219	-1.01747027673052	-0.373462239041476	0.806055903205715	1.43229957827656	1.03190834849804
Poc5	none	1.115543	1.022168	1.200584	1.723429	2.32873	1.95664	1.292765	1.32328	0.9776075	0.6834231	0.7263985	1.128747	1.558417	0.950336	1.339705	1.190665	2.573723	1.579351	1.298672	1.000631	1.095265	1.734017	2.295112	2.179214	1.325468	1.113804	1.079331	0.6862922	0.6958126	1.104467	1.649604	0.9691709	1.34607	1.171137	2.827603	1.832598	1.14428516666667	0.9654187	0.96349125	1.426088	2.4512265	1.7575285	1.436058	1.136808	1.24135766666667	0.952686733333333	0.8955388	1.419242	2.5613575	1.914409	1.579033	1.04148745	1.09632117175925	1	1.05687931863753	1.30566073037548	1.70453402128716	1.4909422839872	1.15562180322871	1.1537295973782	1.15420809048689	1	1.02647391778583	1.30728106235485	1.70499249508506	1.58018297212615	1.23351418963232	1.11216027021509	-0.554828605587724	-0.901712234641466	-0.905450223451105	-0.00831593987680322	1.97978037459565	0.634461242442372	0.0110193209248255	-0.569329404740908	-0.366571624227032	-0.926403899237017	-1.03723340728858	-0.0215926896709805	2.19336228104943	0.938706516483486	0.288297045409564	-0.754188752183704
Podn	none	0.5949562	0.6524478	0.764008	0.7853602	1.106723	1.124506	0.7888056	0.8213462	0.4344922	0.5613833	0.5155086	0.5398357	0.8035589	0.6708254	0.6792871	0.8800565	1.195871	1.158191	0.6099821	0.7664407	0.7009697	0.7336227	1.124605	1.066907	0.7862948	0.6682826	0.4432965	0.5147192	0.516248	0.5522333	0.8617332	0.695815	0.6638155	0.7657433	1.051588	1.09028	0.5695785	0.697962533333333	0.6397583	0.66259795	1.151297	0.96403245	0.9734983	0.7460858	0.5723647	0.682301066666667	0.60860885	0.642928	1.0880965	0.9643201	0.9382874	0.6820488	0.925716936653876	1	1.01906564055519	1.03331665911881	1.21839698303299	1.22038765717467	1.1152290550668	1.08615203685057	0.935516537215802	1	0.981972749353582	1.003093884908	1.18232197026221	1.19959581381437	1.09751784460906	1.03199452243907	-1.12413209927544	-0.458774661857939	-0.760421358351483	-0.642053594066833	1.89065658128753	0.920147571155106	0.969204868510969	-0.209373139268612	-1.10969246185324	-0.539941089309844	-0.921855126171764	-0.743994210717739	1.56311645319135	0.921638333377665	0.78672240877755	-0.541248475427271
Podxl	none	0.5949562	0.5654548	0.6985216	0.8508069	1.19895	1.349407	0.9202732	0.7072703	0.5865645	0.6590152	0.562373	0.8588295	1.534067	0.7546786	0.5660726	0.5694483	0.8839047	0.8949657	0.7280432	0.7025707	0.5695378	0.7780847	1.147556	1.293908	1.01095	0.6237305	0.6553078	0.5637401	0.6060303	0.9056627	1.649604	0.9443204	0.6269368	0.5180028	0.7010585	0.8583056	0.5825311	0.597972766666667	0.6304473	0.8548182	1.04142735	1.441737	0.90761945	0.73097445	0.670095933333333	0.5947712	0.58778405	0.8418737	0.92430725	1.471756	0.9346278	0.78402545	0.991007822383496	1	1.01337462784658	1.15136107536001	1.26263074750735	1.5141174719043	1.21703198103455	1.07412668473246	1.04842648301647	1	0.974453886522753	1.1315049272066	1.19097533269371	1.52086101768595	1.20265183667031	1.09853583346067	-0.962116541784459	-0.906529114166197	-0.789626204002989	0.0180716587100901	0.689833512041803	2.13088156563708	0.208147362705479	-0.427745210524614	-0.646897728951956	-0.918054220826642	-0.943206796857917	-0.0285263849038072	0.268220662734063	2.23894496486035	0.305372923464057	-0.236770448134342
Pofut2	none	1.227097	1.152658	1.244242	2.312449	3.481566	2.923715	1.621434	1.346095	0.9993321	0.9030948	0.9138561	2.134805	3.311637	1.621161	1.396312	1.138897	3.353638	1.868899	1.397056	1.107081	1.11717	1.978558	3.901691	3.359622	1.595055	1.314289	1.137152	1.029438	1.032496	1.877593	3.176102	2.062595	1.272313	1.081049	3.622136	2.203758	1.20758036666667	1.06488326666667	1.07904905	2.223627	3.417602	3.117676	1.7451665	1.483628	1.26884033333333	1.07252266666667	1.074833	1.9280755	3.7619135	3.267862	1.8994065	1.688442	1.0684994319084	1	1.02409962194592	1.59299295937467	2.1514680758742	2.04416132848598	1.27953223560953	1.23358729926247	1.09420085551295	1	1.00314748083028	1.41576024652827	2.27367757819529	2.06339834023117	1.38553977093252	1.30371208034192	-0.803184959009803	-0.956258573850874	-0.941062696276005	0.286745607283645	1.56754296952764	1.24580722994482	-0.226507137822358	-0.507063950925857	-0.737470347131145	-0.948063659075333	-0.945585325074003	-0.0302975314816175	1.93689179256855	1.40691431564258	-0.0610512571276093	-0.287356477192621
Pogk	none	0.2788857	0.2392309	0.2837744	0.6108357	0.8761558	0.8096442	0.5696929	0.66164	0.4996661	0.2928956	0.3280509	0.8342916	1.071412	0.8944339	0.5283344	0.2847241	1.091882	1.079223	0.3541832	0.2341902	0.1752424	0.6224677	1.147556	0.8853057	0.7638293	0.7128348	0.6553078	0.3676566	0.3142379	0.927752	1.206427	1.018872	0.5716189	0.2702623	1.098325	0.9510953	0.435628733333333	0.272283533333333	0.30591265	0.72256365	0.9840189	0.9405281	0.82445795	0.77803695	0.527036633333333	0.290703033333333	0.24474015	0.77510985	1.1229405	1.04586635	0.8574623	0.8658534	1.12718282140217	1	1.0315678038079	1.35930708080854	1.58292556718786	1.5312228452946	1.4425434362379	1.40306416075105	1.18159595962276	1	0.956589553882777	1.36206514341048	1.69596797263727	1.57042758233293	1.48255861939382	1.43198747503556	-0.845304343688451	-1.39444104823752	-1.28138610506668	0.119318397343392	0.998283156467336	0.852075036545829	0.461868408695632	0.305809491985057	-0.538007692328321	-1.33251805613587	-1.48703686835221	0.29596911682934	1.46531218220353	1.20620297827883	0.572823000534168	0.601032344925933
Poglut1	none	2.621526	2.631539	2.619456	3.337781	4.473006	4.655454	4.513721	4.494589	2.281084	1.952638	1.80428	2.306571	3.165535	3.941099	2.811494	2.640169	4.809481	4.895989	2.380898	2.341902	2.387678	3.023415	4.613175	4.313028	4.15613	4.121076	2.235756	1.862793	1.750754	2.076397	3.10224	4.274292	2.802776	2.612536	4.369931	4.871464	2.571368	2.40811533333333	2.211868	2.822176	4.6412435	3.9104945	4.704855	4.217844	2.47314333333333	2.27241033333333	2.069216	2.549906	4.491553	3.707634	4.513797	4.197684	1.05184868103714	1	0.973213422407785	1.15717233491455	1.49677373885712	1.48405012244965	1.56899484925852	1.59323588069872	1.06486976234001	1	0.987280666440509	1.13927176287744	1.58305305369591	1.51138593688921	1.58408772424253	1.68737124892352	-0.779778083522538	-0.94115561669174	-1.13514883708447	-0.531850884748238	1.26632265699034	0.543967099842559	1.32920351009244	0.847786358317894	-0.876874533624632	-1.07530189794938	-1.27616232453125	-0.800993569233097	1.11835151433092	0.343436672157023	1.14034001792544	0.827857917728719
Pogz	none	2.788857	2.37056	2.794087	3.68683	4.93414	4.992806	3.264779	3.034418	2.454881	2.514021	2.390085	3.091786	4.650901	3.577736	3.792687	2.976662	5.719383	5.001279	2.774435	2.490932	2.387678	3.223494	4.842687	4.835131	3.459697	2.96272	2.679053	2.303981	2.267002	3.092507	4.948811	3.777282	3.540349	3.040451	5.374782	4.709082	3.01214166666667	2.62041433333333	2.592086	3.389308	5.3267615	4.8218535	4.133029	3.306077	2.99794566666667	2.611788	2.32734	3.1580005	5.1087345	4.891971	4.0843895	3.370001	1.10415896776254	1	1.04519289461359	1.27746836790038	1.66916002600665	1.69304317525028	1.38721376831679	1.24983185351482	1.10615193829381	1	0.979614984854304	1.22425323760612	1.62570780221399	1.73600443825164	1.34524517938147	1.29053181390273	-0.605554589280388	-1.0026633485315	-1.03138084752737	-0.223206864431065	1.74086275752978	1.22901849149449	0.530731138888417	-0.307581265522716	-0.619945609427895	-1.0114081876974	-1.29976384414413	-0.457691993535691	1.5198405717239	1.30009924348045	0.481423444857379	-0.242779097876254
Pola1	none	2.621526	2.044336	2.357511	1.897954	2.052049	2.293992	2.804642	3.376646	2.367983	2.147901	2.038602	1.766735	1.77757	3.605687	4.019116	3.080198	2.053779	4.316893	2.735081	2.597382	2.102909	1.867403	1.767236	1.906812	2.471212	2.472646	2.370672	1.936325	1.885428	1.634611	1.772708	3.70273	3.669424	2.950364	2.149913	3.897171	3.002875	2.424145	2.1980565	1.8323445	2.052914	2.035781	3.5607675	3.4911665	2.925059	2.49469033333333	1.9941685	1.751007	1.9585745	1.83976	3.1841915	3.087688	1.16320813056757	1	1.03407506667486	0.915415421824042	0.899953203545767	0.982181464032497	1.27642062697482	1.45036672648073	1.12274108943716	1	0.922606428935703	0.847164119070493	0.783304460962178	0.876156853071918	1.10230158010302	1.28344794251483	0.82144980508569	-0.104708385672159	-0.466524286197717	-1.05178367184981	-0.698799985059139	-0.726218415557392	1.71426114791805	1.60287667461455	0.696918632048154	0.00818733130537669	-0.792812090868696	-1.18195040217443	-0.84977418829208	-1.03991643485922	1.11161579197862	0.957178477580195
Pola2	none	3.365221	2.718532	2.968717	4.144957	6.086977	7.129367	4.820479	4.426143	2.911098	1.92823	1.874577	3.091786	5.868415	5.170946	4.264414	3.41669	7.097235	7.238693	3.640216	2.725123	2.93531	3.868192	6.54107	6.605742	5.054752	4.566598	3.315087	2.034366	1.885428	2.606541	5.367367	5.616221	4.296361	2.90532	6.660056	7.214406	3.51357766666667	2.68781733333333	2.421647	3.6183715	6.592106	6.498891	6.029586	4.7985445	3.75055466666667	2.55493633333333	2.410369	3.2373665	6.600563	5.9865545	6.134579	5.0914095	1.23383294965395	1	1.02447895501337	1.39047854444472	1.93364737744312	2.26588116331302	1.71530859012119	1.78330720858462	1.34130592036285	1	1.00367022380871	1.24770947731562	1.99291139637403	2.0700800539664	1.86438590946968	1.8373844176711	-0.60047653953271	-1.10549129151913	-1.2682745343662	-0.536387203179015	1.28227582817386	1.22526782209007	0.938252402949911	0.185377636856574	-0.455547222816335	-1.1867580496205	-1.27517188235325	-0.76940050959914	1.28744792180096	0.911935393736862	1.00246354474849	0.364486682629544
Polb	none	3.848623	3.305736	3.230663	3.992248	5.418332	6.252253	5.609284	6.068836	3.34559	2.416389	2.22606	2.846407	4.918754	5.785869	5.566381	3.908486	5.745381	8.291594	3.581185	2.959313	3.001026	3.734806	5.577122	5.902038	5.728719	5.457642	3.565645	2.156918	2.042547	2.429827	4.801085	5.914428	5.605553	3.490888	5.74868	7.562368	4.25353133333333	3.21020366666667	2.7283615	3.4193275	5.5818565	5.5855035	6.950439	5.9273525	4.25079433333333	2.86903966666667	2.5217865	3.0823165	5.662901	5.3515615	6.6455435	5.686035	1.24527631437745	1	0.963426922379082	1.14265521112787	1.49669823139012	1.7083913467954	1.7139802725174	1.81399739214308	1.35805985647098	1	0.987153362363208	1.14115673351827	1.58196357532476	1.79040996395464	1.80303770617919	1.91062347025763	-0.239037317507164	-0.942788858100481	-1.26780388257297	-0.801729414758667	0.656952420249119	0.659412416231727	1.58009677228303	0.889998422993059	-0.240883494914458	-1.17291281461556	-1.40714407179898	-1.02905206518223	0.71161903511407	0.501612476510506	1.37443685862378	0.727223517445207
Pold1	none	1.63613	1.826854	2.161051	3.010547	4.288552	4.475533	2.848465	2.372778	1.716244	1.586518	1.546526	2.723717	5.259658	3.773393	2.452981	2.122489	5.433414	5.448762	1.928331	1.830942	2.234341	2.823336	4.360713	4.176827	3.257507	2.584026	1.426258	1.593178	1.683417	2.739077	4.136319	4.15004	2.268036	2.094533	5.187833	4.5467	1.93511833333333	1.845287	1.8537885	2.867132	4.860983	4.8675955	4.1486135	3.0730855	1.87420833333333	1.839551	1.958879	2.7812065	4.774273	4.156573	3.9021035	3.367033	1.02950951048719	1	1.05138026117552	1.42919781160369	1.93521378452075	2.17854026946689	1.71332917764386	1.51930532581329	1.0087001055704	1	1.08864749924861	1.39622120390709	1.94660805951052	1.90468158551521	1.64816895960392	1.62600721753597	-1.01174177454227	-1.08770358746211	-1.08051467766221	-0.223626479366118	1.46238363572404	1.46797519792505	0.860000517486161	-0.0494711968308523	-1.06324756715674	-1.09255397699481	-0.991649639101216	-0.296285500598988	1.38906123747088	0.866731109446674	0.651550461052217	0.199092240610293
Pold2	none	1.524575	0.9351752	1.244242	3.359596	3.965758	3.463478	2.519796	1.893659	0.8038106	0.7078311	0.562373	1.570431	2.435027	1.900672	1.603872	0.7765204	4.055563	3.34296	1.219964	0.8090208	1.007644	2.978953	4.636126	3.336921	2.606006	2.093952	1.002235	0.5392296	0.6284759	1.6567	2.314369	1.789239	1.475145	0.9008744	4.299826	2.598114	1.31075253333333	0.8065089	0.9033075	2.4650135	4.0106605	2.9492525	2.931378	1.8971655	1.232448	0.749708266666667	0.81805995	2.3178265	4.467976	2.825645	2.60206	1.9415955	1.27549537018266	1	1.0372693697443	1.87895111475949	2.67707492994195	2.15891848325531	2.1317476863441	1.59687464500882	1.27669177455674	1	1.08388856104609	1.96274990527254	2.95183313269775	2.27532538843476	1.94310999417562	1.7611958403492	-0.724515835457427	-1.16542855441566	-1.08078745813604	0.284774728780458	1.63629485966356	0.708195313596204	0.692565776852388	-0.211753911511737	-0.79298564333685	-1.21509526317705	-1.1553282685109	0.156073807092458	2.03617342470129	0.600112404252652	0.404608755318905	-0.172904135712258
Pold3	none	2.305455	2.153078	2.619456	3.250519	4.749686	5.082767	3.834472	3.422276	1.998664	1.879414	1.991738	2.625565	4.431749	3.773393	2.717149	2.251909	4.91347	5.027601	2.282514	2.214162	2.278151	2.867798	4.429566	4.67623	3.864077	3.0741	2.25503	1.862793	1.952764	2.518184	4.505634	4.15004	2.544626	2.252186	4.486775	5.126636	2.34042266666667	2.09480033333333	2.305597	2.938042	4.831578	4.757258	4.4310365	3.5978345	2.36072333333333	2.10971366666667	2.1154575	2.692991	4.4581705	4.590932	4.4953565	3.61207	1.07760261324577	1	1.09346065150403	1.30359340229425	1.75530949877025	1.90777993779732	1.69340625857301	1.53014605407629	1.08273298108611	1	1.02566807764739	1.21614768534956	1.68818350931053	1.84458746575061	1.69858915394099	1.53325151893112	-0.93223350792342	-1.15720054695453	-0.964130554930347	-0.384870204012086	1.34943132076297	1.28136116560285	0.982572843192071	0.219437894056895	-0.913639999717635	-1.1435413312124	-1.13828051815786	-0.60931395525191	1.00742504435077	1.12902213671206	1.04148393549427	0.232476277988299
Pold4	none	0.5205867	0.2827274	0	0.8508069	0.3919644	0.5622529	0.1752901	0.4106731	0.4127676	0.1464478	0.1874577	0.3189938	0.7061578	0.4192659	0.1698218	0.1035361	0.8319103	0.7370306	0.3345063	0.02129002	0.1095265	0.6446987	0.8262404	0.6129039	0.4942425	0.4455218	0.2505589	0.02451044	0.157119	0.6405907	0.3939352	0.4970107	0.3319077	0.09008744	0.5842154	0.4175541	0.367725366666667	0.177570433333333	0.09372885	0.58490035	0.61193735	0.63420535	0.45616035	0.4149695	0.305657633333333	0.0452959666666667	0.13332275	0.6426447	0.7052279	0.50341955	0.4558983	0.47126625	1.15926635870456	1	0.907680071036419	1.29668667177598	1.26922599476321	1.35306366995573	1.24515088899509	1.16885661318507	1.24972100950809	1	1.107916555198	1.60587704999604	1.62073113037329	1.46993379981667	1.38174862306996	1.43829214875116	-0.215307590717863	-1.12471522123819	-1.52568391714146	0.823322244119231	0.952625511067752	1.05912124463322	0.207628839268377	0.0106354053302005	-0.512143803762565	-1.75731205793876	-1.33632782655327	1.09948206594927	1.39878347572449	0.433643890989112	0.206375596634066	0.279872143636378
Poldip2	none	2.305455	2.066085	2.532141	4.559452	5.303048	4.812885	2.958021	3.331015	2.042114	1.952638	1.898009	3.77885	4.626551	2.962812	2.415243	2.174257	6.889257	4.185281	2.321867	2.086422	2.256246	5.046435	5.94434	4.767031	2.920524	3.096376	1.888828	1.617689	1.862982	3.865633	4.727222	3.25542	2.323354	2.252186	6.613319	3.920369	2.25427066666667	2.06432666666667	2.215075	4.169151	6.0961525	4.719718	3.571651	3.1469135	2.17801633333333	1.98543233333333	2.059614	4.456034	6.2788295	4.7471265	3.4204465	3.175898	1.06143095331987	1	1.06675092680398	1.71585526442758	2.19835838375294	1.90073346921793	1.46222275853831	1.37734067378217	1.06724892770069	1	1.0743644363724	1.90889743904611	2.29547481586679	2.02820456694625	1.39159545772906	1.47643243921223	-0.897664098073657	-1.03093479960496	-0.925165014099717	0.445876342118368	1.79792137516431	0.832171515064007	0.0266514960323888	-0.271357730853709	-0.951166543521449	-1.08628955232249	-1.03424135518319	0.647162503657588	1.92609332028305	0.851402183171032	-0.0794383503944022	-0.251021291437175
Poldip3	none	3.328036	4.458393	5.238912	8.15902	9.314919	7.7366	4.49181	4.083916	3.106619	3.734419	3.81945	6.478029	8.327792	4.50012	4.321021	5.073267	10.26889	5.869922	3.345063	4.492194	4.622019	7.358458	9.478813	8.285553	4.582976	3.98742	3.623467	3.529503	3.860637	6.516353	8.469607	4.845855	4.517633	4.684547	10.53925	5.915349	3.58522533333333	4.42202633333333	4.529181	7.3185245	9.7919045	8.032196	5.180866	4.292018	3.828721	4.23541466666667	4.241328	6.9374055	10.0090315	8.37758	5.2491625	4.4166375	0.845482911493677	1	1.08047723026623	1.6287365258253	1.95983428769514	1.78539467967053	1.06864808837772	1.04656249900402	0.927505469606392	1	1.04837206414315	1.59065036576541	1.96893985193045	1.89066612261256	1.11652322130155	1.09935489110217	-1.06708605212537	-0.681821076271664	-0.632486837825553	0.651732894434783	1.79048235335875	0.980308784299848	-0.332449665559721	-0.741677191886305	-0.95498012474381	-0.767737488001996	-0.765014976647585	0.476264889099719	1.89044809002993	1.13932431896132	-0.301005810421651	-0.684302106700699
Pole	none	2.640118	3.631959	3.754554	2.945101	3.66602	4.520514	3.440069	3.26257	2.476606	2.636061	2.554111	2.478337	3.384687	3.577736	4.094592	4.19321	4.965465	6.47534	2.813788	3.789624	3.767712	3.067877	3.672179	3.768224	3.347369	2.918167	2.524862	2.475554	2.491458	2.407737	3.422312	4.075488	3.706303	4.211588	5.094359	5.752967	3.07043866666667	3.48707666666667	3.1543325	2.711719	4.3157425	3.9526005	4.9577045	3.420153	3.01498433333333	3.49225533333333	3.129585	2.737807	4.383269	3.595268	4.550168	3.4968275	0.907675503720424	1	1.001964538725	0.904167785731366	1.08836982969712	1.19886032316868	1.19900878575459	1.08961713973444	0.904497791088519	1	1.00000053587073	0.914898864047478	1.07243273465416	1.13396846283742	1.10171194533938	1.13919621121136	-0.783857052522536	-0.157534536781423	-0.657741343565362	-1.3231122430536	1.08818013504889	0.542276950482772	2.05322714192344	-0.258139376640693	-0.867220302063095	-0.149749563891646	-0.69494370258759	-1.28389474059186	1.18969120067227	0.00510705633950817	1.44058670601426	-0.142876328783339
Pole2	none	1.301467	1.478882	1.549845	2.268818	2.697637	2.338972	1.950103	1.825214	1.042781	0.9763188	1.031017	1.447741	1.899321	1.705015	1.566134	1.501273	2.729706	2.263737	1.219964	1.362561	1.511466	2.000789	2.66233	2.270015	1.887108	1.670707	1.156426	0.8823757	0.9427138	1.502075	2.06816	1.714687	1.530463	1.463921	3.178132	2.482127	1.30346066666667	1.3188246	1.290431	1.8582795	2.7136715	2.1191465	2.10692	1.7651145	1.30228433333333	1.2362859	1.2270899	1.751432	2.920231	2.1690875	2.1846175	1.692697	0.995996638630386	1	1.02815191409231	1.27860087046172	1.59368996569161	1.40699896318633	1.24746227189377	1.25421343862222	1.03741234974329	1	1.04754058606778	1.29967685781896	1.62293869491772	1.50701894439504	1.31763547370227	1.28629441688029	-0.955142592239122	-0.926170469810584	-0.979712934330538	0.09109204157808	1.70412440840202	0.583014942933553	0.559959150696808	-0.0845913415435212	-0.957360831059266	-1.08181559463706	-1.09915670332795	-0.110392746465555	2.09363840803607	0.677189835183602	0.706475113344698	-0.221150686761237
Pole3	none	1.17132	0.9351752	1.069611	3.29415	4.841913	4.295612	2.695086	2.121811	1.173129	0.7078311	0.8201273	3.214476	4.358698	3.15847	1.132145	0.4400282	4.705493	3.76412	1.12158	0.5961206	0.7009697	3.579189	3.832837	4.086026	3.235042	2.383541	1.580448	0.5392296	0.7407037	3.423847	4.801085	2.559605	1.161677	0.5855684	4.416669	5.103438	1.15886466666667	0.694344833333333	0.94486915	3.254313	4.773703	4.327155	3.229603	2.6401405	1.28790166666667	0.573639533333333	0.7208367	3.501518	4.124753	4.4435555	4.16924	2.471573	1.29170148732528	1	1.06761163379706	2.34336694209927	3.21751741804795	2.93711195307634	2.6088920805181	2.0240675730289	1.45633658035945	1	1.09829138954562	2.87150747625855	3.22204812090675	3.47765800067249	3.25135184414775	2.21622084336336	-0.968265240086751	-1.27096572326968	-1.10771363743322	0.39721622586758	1.38731407345136	1.09632478588014	0.381114160029451	-0.0030041719862613	-0.884179353014526	-1.34962232738183	-1.25370251884873	0.558305306624955	0.964431207176412	1.17217620290123	0.993420790460137	-0.11284978037027
Pole4	none	2.863227	1.805106	2.095565	2.988732	3.227942	2.878735	2.76082	2.64656	1.455549	1.488886	1.429365	1.987577	2.118473	2.096329	3.547388	2.044837	3.405633	3.34296	2.853142	1.979972	1.664803	2.801105	3.07545	2.610517	2.426281	2.272161	1.445532	1.299053	1.346734	1.877593	2.018918	2.037744	3.116245	2.004446	3.505293	3.201248	2.62205466666667	1.77960966666667	1.762465	2.4881545	3.3167875	2.498604	3.05189	2.3714445	2.47163966666667	1.761157	1.5057685	2.339349	3.2903715	2.3147175	2.8137645	2.1549525	1.28576438583509	1	1.03981590869312	1.31116063009249	1.50338637743345	1.31785016459097	1.38352046121755	1.27201723389603	1.24225894191373	1	0.957488502827343	1.26359665862069	1.43357776663616	1.26235398689304	1.27405659136978	1.20967660700522	0.394827897497862	-1.16578994424415	-1.19755020478427	0.146779669883918	1.68181097051032	0.166137225733003	1.19109197433508	-0.0694240090621393	0.116186166980588	-1.19997325689687	-1.67307696061133	-0.128880483893885	1.63287569175924	-0.17451000079869	0.749967742042477	-0.470472478451135
Polg	none	2.695895	3.110001	3.077861	3.665014	5.072481	5.127747	3.067577	2.965972	2.954547	2.660469	2.530679	3.680698	6.282369	3.242323	3.151138	3.15785	5.251434	4.922311	3.207325	2.938023	3.044837	3.801499	5.370562	5.448035	3.75175	2.96272	3.48855	2.769679	2.491458	3.468025	6.130616	4.348844	3.52191	2.860276	5.374782	5.219426	2.93386	2.97610666666667	2.80427	3.672856	5.1619575	5.705058	3.994944	3.1041475	3.40592833333333	2.85599266666667	2.7681475	3.634762	5.372672	5.7893255	4.485588	3.655782	0.992656298813148	1	0.978361422745235	1.20687750211998	1.56443439222062	1.7401995095088	1.20702323267912	1.06195629498908	1.14349293076168	1	0.976659402213044	1.20225990363618	1.63454274253362	1.76447492204051	1.40888421898648	1.21259187372575	-0.893546664782262	-0.854274615423144	-1.01401214236901	-0.206583889300387	1.17766893400884	1.68252934847061	0.0928256696544731	-0.735249226596034	-0.454716992519125	-0.965931304788485	-1.04759123191394	-0.241995664153304	1.37354687888848	1.76086351493825	0.548923082919943	-0.222455697034905
Polg2	none	3.402406	2.435805	4.605877	10.64599	12.49675	8.096442	2.497884	2.349963	3.019721	2.343165	3.022755	12.71068	12.49169	2.90691	3.641734	2.536633	19.39391	4.106313	3.7386	2.171582	2.760068	9.803867	13.58706	8.853057	2.493678	2.205333	3.33436	2.034366	3.18727	12.92226	12.70441	3.056616	3.853818	2.792711	22.08334	4.871464	3.35462033333333	2.43853433333333	3.814316	11.678335	15.94533	10.294066	3.3020985	2.6284365	3.64225933333333	2.33288633333333	2.973669	11.3630635	17.8352	10.7787335	3.682571	2.6309745	1.26539142535191	1	1.41744127233831	3.74535176253886	5.00725089328604	3.3415735691151	1.23095141423914	1.07182079968901	1.40075993587809	1	1.28274928209041	3.99732698595786	5.34276921957553	3.8115346403087	1.32482423900565	1.1737662479639	-0.65051063964958	-0.823803561215657	-0.563551549446333	0.924058596065267	1.73123175432535	0.662201063864849	-0.660446019018264	-0.787880404139362	-0.596098933034323	-0.843788639666384	-0.722573927952017	0.864419741938559	2.08873213494472	0.75388399217412	-0.588473310014361	-0.787400299176581
Polh	none	1.505983	1.652868	1.855448	2.814207	4.242438	3.75585	2.037748	1.825214	0.9341583	0.8786869	0.9841528	2.036653	3.165535	1.341651	2.056731	2.044837	5.511406	3.185025	1.633178	1.618042	1.686708	2.68995	4.590224	4.040626	2.17916	1.871191	1.117878	0.8823757	0.9876049	1.855504	3.10224	1.565584	2.268036	1.824271	5.281308	3.201248	1.49895743333333	1.52546396666667	1.4198004	2.42543	4.876922	3.4606925	2.6113865	1.5834325	1.67303066666667	1.4415629	1.33715645	2.272727	4.935766	3.571433	2.690204	1.7183875	0.992688197642425	1	1.06625036576032	1.52706863761007	2.10009278281423	2.00498947392743	1.25977337125285	1.15569776836833	1.09600533551926	1	1.04106516723799	1.46319966461211	2.1796574048034	2.05231528343343	1.35093932465125	1.22982201948911	-0.787464069020273	-0.765286877302932	-0.853692295923172	-0.012313298701135	2.03877378212648	0.853858623954661	0.14327071900968	-0.716786409092339	-0.641822410794224	-0.835484289290268	-0.922837917509358	-0.140075147609318	2.08800672605786	0.946511754731506	0.209214868936798	-0.603873759573967
Poli	none	1.784869	1.087413	1.178755	1.679798	2.075106	2.00162	1.884369	1.98492	1.216578	0.805463	0.7263985	0.9324435	1.266214	1.537308	1.86804	1.138897	2.027781	1.947867	1.790593	1.000631	0.941928	1.511707	2.272161	1.929512	1.752314	1.871191	1.079331	0.7353131	0.7407037	0.861484	1.206427	1.515883	1.843932	1.081049	2.103176	1.971783	1.62316233333333	1.010591	0.95257675	1.30612075	2.0514435	1.633917	1.916118	1.761114	1.57128533333333	0.9389977	0.84131585	1.1865955	2.1876685	1.5679695	1.8620485	1.693537	1.30090915040095	1	0.999983328173184	1.17706016985666	1.48216278692809	1.34657998845787	1.38000477354866	1.41765585487268	1.31989588385879	1	0.986882085477069	1.16408263103827	1.56336199299126	1.3678902057774	1.40187229828551	1.4424788671641	0.277355030562438	-1.179342489932	-1.31730065011635	-0.476571350259545	1.29580966532791	0.302929678631307	0.974004987924892	0.605404744687828	0.153991279830785	-1.34959169507602	-1.58187959519374	-0.760802958624303	1.61975335797435	0.146106212521553	0.84542746185004	0.444706319890848
Polk	none	1.375836	1.631119	1.964592	3.141441	4.611346	5.262687	5.455905	6.023205	1.846592	1.732966	1.640255	2.478337	4.967455	6.624401	1.490658	2.122489	4.653498	6.843855	1.141257	1.618042	1.620992	2.578795	4.039397	4.63083	5.234477	5.212605	1.715365	1.470626	1.414071	2.341469	4.751843	6.684794	1.548903	1.914358	4.22972	6.611273	1.57102866666667	1.828858	1.8024235	2.809889	4.632422	5.115071	6.14988	6.323803	1.46850833333333	1.66767533333333	1.5175315	2.460132	4.1345585	4.6913365	5.922875	5.9486995	0.914067688735466	1	1.04640933723091	1.4233780238526	1.96357574271533	2.2818728820019	2.48286241850718	2.72953717904093	0.930515429030641	1	0.989117918333011	1.3597262758987	1.8596698679591	2.23943521786072	2.49649878468981	2.74173050068339	-1.07723676146939	-0.942197856332106	-0.956043006888487	-0.428379857297614	0.526177398522364	0.778966294506282	1.32095068619511	1.41204339156943	-1.13093210089666	-1.02661777299703	-1.10525606680294	-0.611566160165013	0.265419861439124	0.557034048826093	1.20205612030389	1.21558178148694
Poll	none	1.003989	0.8481821	0.9386385	0.9598847	1.429517	1.394387	1.818635	1.711138	0.6082891	0.7078311	0.562373	0.7361396	1.290564	1.201896	1.151014	0.7247524	1.819804	1.842576	0.8854579	0.7238607	0.722875	1.200473	1.721334	1.747911	1.684917	1.42567	0.6553078	0.5147192	0.5835847	0.728948	0.9355961	1.242527	1.08792	0.8333088	1.635803	1.809401	0.921097366666667	0.7602552	0.75050575	0.84801215	1.6246605	1.3424755	1.8306055	1.456517	0.876228566666667	0.690629566666667	0.65322985	0.9647105	1.6785685	1.34175355	1.747159	1.3340985	1.09105360357873	1	0.981886100584516	1.03850743830988	1.37613706709797	1.31837427738765	1.58659590863118	1.37810761994813	1.10847903420298	1	1.0224462021341	1.20895547629349	1.50817876027631	1.43595136374983	1.54496167452939	1.44380255047341	-0.620460613985358	-1.01153569712071	-1.03524071831193	-0.79816157248535	1.09019783187806	0.404087189242576	1.5909369083618	0.681370130760073	-0.729555573683014	-1.18082495073177	-1.27175942150999	-0.514418709069503	1.22127089573048	0.402331824575954	1.38804330402181	0.383719172326874
Polm	none	2.398417	1.935595	1.833619	1.897954	2.005936	1.97913	1.643345	1.756768	1.911766	2.001453	1.733983	1.766735	1.728869	1.760917	2.113338	1.967185	2.261756	2.342704	2.007038	1.809652	1.949572	1.911865	1.904943	1.861412	1.57259	1.470222	1.811733	1.764751	1.728309	1.678789	1.748087	1.789239	1.788614	1.711661	1.729278	2.296547	2.14117366666667	1.96807766666667	1.783801	1.8323445	2.133846	1.8539995	1.9930245	1.7588425	1.86912833333333	1.76202133333333	1.8389405	1.795327	1.8171105	1.8047495	1.9345685	1.6297305	1.05901130826157	1	0.938074366062044	0.954488134706116	1.01522908380902	0.962006347753919	1.01350170136969	0.929471682979168	1.03854152927651	1	1.01830941392206	1.00264355376225	1.02020617208498	1.00619745220013	1.06565937028213	0.944024330754787	1.99877118508108	0.723886344898266	-0.633346223923394	-0.275814147853385	1.94480153155213	-0.116320969419691	0.907624499605676	-0.817170305841535	-0.00489424513768052	-0.793757595980334	-0.227233357968894	-0.548455049846888	-0.388015444563563	-0.47905655186529	0.477084982703342	-1.76810465143983
Polq	none	1.152728	1.00042	0.9604673	0.7199135	0.8300423	1.079526	0.9640957	0.9582372	1.064506	1.049543	0.9138561	0.7606776	0.9496605	1.201896	1.528396	1.320085	0.9618963	1.500384	1.219964	1.000631	1.007644	0.7113917	0.8491915	1.021507	0.9435538	0.7796631	1.117878	0.955907	0.8753771	0.7731267	0.960217	1.093424	1.419828	1.171137	0.9814819	1.507834	1.24854333333333	1.12334933333333	0.9371617	0.74029555	0.8959693	1.01459325	1.23223985	1.0800666	1.25255666666667	1.04255833333333	0.94151055	0.7422592	0.9153367	0.990862	1.2256939	0.93654355	1.05774153249539	1	0.956912176955622	0.859417413083103	0.913738071002005	0.995405330379173	1.02977695112098	1.02662406806967	1.10232907958393	1	0.98116636546538	0.880987779384687	0.918475619073944	1.0063191445519	1.06327452671296	0.979929727153781	1.38077573763269	0.62449427705131	-0.500242174212513	-1.68948622313684	-0.749080364835485	-0.0324877632257265	1.28228841245818	0.363028641451461	1.40501978762816	0.1364458443642	-0.473971309555666	-1.6776240564989	-0.63208429825351	-0.175845307608219	1.24274513860406	-0.503976341863186
Polr1a	none	3.142113	4.262659	4.627706	4.777608	6.13309	6.342213	5.127236	5.29312	3.171793	3.539155	3.585128	4.14692	6.404121	6.037429	4.679534	4.917963	7.305212	7.896756	3.246679	4.215424	4.271534	4.357274	5.73778	5.811237	4.830097	4.522046	3.122349	3.284399	3.299498	3.953991	6.155237	6.113232	4.462315	4.819678	6.75353	6.936037	3.66448	4.23992566666667	4.106417	4.462264	6.719151	6.373167	6.511996	5.6652745	3.61044766666667	4.10650033333333	3.785516	4.1556325	6.245655	5.983237	5.883067	5.317639	0.888618413890077	1	1.03974680084261	1.1158717243338	1.34385547025699	1.51315998561214	1.3338164458278	1.37309460317107	0.905008195662914	1	1.00714132744983	1.09174213486373	1.3120951622661	1.48802368841859	1.24075622582488	1.35952752659567	-1.2233912300573	-0.715977365512611	-0.833702030807178	-0.519924880476795	1.47014268080008	1.16506248178222	1.28747848642246	0.540860250513578	-1.27103561536626	-0.833628549519263	-1.11666465608762	-0.790305010902317	1.05262552996605	0.821231778619547	0.732904331293605	0.23432379933181
Polr1b	none	3.439591	4.393149	3.907355	3.272334	3.689077	4.205652	3.418158	3.581982	2.845924	3.173036	3.116484	2.748255	3.165535	3.605687	4.113461	4.219094	3.795591	4.343216	3.443447	4.108974	4.33725	3.223494	3.534473	3.768224	3.774215	3.519622	2.948885	3.186357	3.052597	2.694899	3.594659	3.752431	3.835378	3.963847	3.762347	4.105948	3.46632533333333	3.92842633333333	3.5119195	3.0102945	3.742334	3.6855935	3.880687	3.5938345	3.40923666666667	3.75305933333333	3.6949235	2.9591965	3.64841	3.6814415	3.9400815	3.6360265	0.908188030867476	1	0.948186051997513	0.845193082600927	0.914428576201067	0.981718366792765	0.921499519691649	0.976635410547034	0.929042525961876	1	1.00636498521273	0.854643147591729	0.923478548225138	1.01541760546795	0.98155173411143	1.00993126273038	-0.461128873298293	1.17754971411503	-0.299445205382361	-2.07828175066403	0.517638738126842	0.316428521336302	1.00825896748015	-0.00896248301655372	-0.663573740655523	0.555672358647472	0.349514083195216	-2.25948282674836	0.184570323117551	0.301704914386869	1.21888066135253	0.140656598007168
Polr1c	none	2.02657	2.218323	2.7286	3.621383	5.256935	5.80245	4.272697	3.581982	1.998664	1.415662	1.874577	3.140862	6.501522	4.360365	3.547388	2.329561	6.577291	6.37005	2.813788	2.129002	2.124814	3.779268	5.439416	6.424141	5.36927	4.522046	2.120114	1.348074	1.57119	3.622651	6.499931	5.417417	4.259483	2.229664	6.683425	6.054534	2.52420733333333	1.98784866666667	2.3015885	3.3811225	5.917113	6.151986	5.3213735	3.9711735	3.06446166666667	1.90224666666667	1.848002	3.7009595	6.0614205	6.462036	5.711902	4.9697315	1.18250764000726	1	1.17426426657661	1.5750663656905	2.16158843754503	2.60951598452036	1.92592841950923	1.82136091084098	1.39204689913213	1	1.04684120472891	1.74805436270868	2.21849720904765	2.78338217364085	2.10992652773484	2.24892517035858	-0.912190050525033	-1.22670278957807	-1.04273042096706	-0.409707750985876	1.0773593329197	1.21508536430592	0.728026557015227	-0.0637106268146433	-0.59539295052117	-1.27689852829101	-1.30870679345502	-0.222160094590828	1.16197910306895	1.39689406956917	0.95702665684881	0.52182892200093
Polr1d	none	3.51396	3.066505	3.82004	3.752277	4.196325	5.015296	5.412083	4.722741	3.736633	3.710011	3.702289	3.827926	5.186607	5.953576	4.698403	3.960254	4.809481	7.554563	3.443447	3.619303	3.285795	3.468035	3.878739	4.449229	5.032287	4.455218	3.565645	3.333419	3.523954	3.909812	5.047295	5.889577	4.370119	4.1215	4.673724	7.005629	3.98299866666667	3.57892333333333	3.7611645	3.7901015	4.502903	5.1009515	6.483323	5.3381585	3.79307033333333	3.69140733333333	3.4048745	3.6889235	4.2762315	4.748262	6.018958	5.1723975	1.08816641689881	1	1.09183168586721	1.09683706824666	1.19283014800651	1.39636577814058	1.65071318533624	1.4418134953713	1.02135463992475	1	0.985884987521511	1.05013210398439	1.0819940561215	1.28758339749486	1.43451415148301	1.38541611882128	-0.510218206752268	-0.943986597945907	-0.748353627672414	-0.717290222162294	0.0478907586830585	0.689886234033619	2.17383987366914	0.944524145041639	-0.714103227182673	-0.823236827568869	-1.13082522974591	-0.825903182825215	-0.195437462006274	0.311279710977961	1.67535149202257	0.766582369433835
Polr1e	none	1.264282	1.087413	1.528016	3.534121	4.86497	4.453043	2.914198	2.715006	0.9558829	0.8786869	1.007585	2.601027	4.309998	2.934861	1.396312	1.138897	5.719383	4.369538	1.357702	1.170951	1.226697	3.13457	5.255807	4.540029	3.122714	2.539474	1.098604	0.955907	0.9651594	2.827435	4.357908	3.329972	1.585781	1.21618	5.281308	3.804381	1.2054923	1.03499896666667	1.2678005	3.067574	5.2921765	4.3815205	3.641868	2.8249335	1.34736233333333	1.114346	1.0959282	2.9810025	5.2685575	4.4489685	3.4635475	2.934723	1.08205700391587	1	1.13984342158258	2.04445161040219	2.82198930674566	2.71939310580295	2.1927834452275	1.93709591835394	1.10858450762628	1	1.01520431913387	1.93067827716544	2.85794628005499	2.6456187033393	2.03345091488354	1.922085935422	-1.07277354844853	-1.18497001550052	-1.03177042080892	0.152605673234605	1.6165487859371	1.01727382367252	0.530531053596431	-0.00706864558760709	-0.979413202859956	-1.13275415088574	-1.14487434380161	0.0956356072649207	1.60100584180262	1.06165929706183	0.413183766686223	0.0651804786366309
Polr2b	none	2.231086	3.566715	4.147472	5.606599	7.793175	7.64664	5.171059	4.836817	1.65107	2.367573	2.390085	4.26961	6.550222	4.22061	2.622803	3.93437	9.151013	6.922823	2.223483	3.257373	3.658185	5.090897	8.032892	7.559148	5.189546	4.477494	1.869555	2.205939	2.289448	4.042348	6.770761	4.323993	2.636823	3.671063	9.113761	6.63447	2.16831966666667	3.28955266666667	3.2687785	4.9381045	8.472094	7.098431	6.046941	4.5287135	2.243287	3.04479166666667	2.9738165	4.5666225	8.5733265	7.1649545	5.912008	4.4007435	0.742987291811142	1	1.06692832637586	1.50574731664619	2.04534356316467	2.06772070091728	1.47847635990819	1.41419023878732	0.810271175645878	1	1.06009679944786	1.5017424895242	2.14345015005238	2.21714685404167	1.54412986230533	1.47362791578201	-1.31116147997554	-0.776541339348228	-0.786446763024438	0.00951206165591864	1.69456946138055	1.03958703914134	0.538221371462799	-0.185691499059433	-1.27541596919489	-0.893246930639317	-0.927088918508368	-0.167615938572861	1.74283858419985	1.07130640784082	0.473883361936443	-0.246709449294645
Polr2d	none	1.450206	2.283567	2.859573	5.126657	4.588289	3.306047	1.884369	1.98492	0.8472599	2.001453	1.968306	3.631622	3.555139	1.481406	1.566134	2.536633	5.5634	2.763865	1.43641	1.979972	2.365773	4.890818	4.819735	3.473122	2.111763	1.715259	1.156426	1.470626	1.616081	3.490115	3.791626	1.83894	1.34607	2.635058	6.473107	2.760496	1.28786663333333	2.27388433333333	2.4139395	4.3791395	5.0758445	3.430593	2.324117	1.733163	1.31296866666667	2.028552	1.990927	4.1904665	5.646421	3.632374	2.4361295	1.7770995	0.695748160368773	1	1.08218858201884	1.70449036385048	1.87886920494898	1.41451884407249	0.971338223224567	0.867891456862625	0.778607221705826	1	1.0941691910975	1.89710142874737	2.00439606659598	1.72024988795693	1.0393667116838	1.03012324850817	-1.17047742482083	-0.4414004844009	-0.337841499198772	1.11525817975551	1.63041277563677	0.413888031870711	-0.404257663412527	-0.841218312545822	-1.15191658797075	-0.622803056558326	-0.650623571223833	0.975750406639624	2.05230598191036	0.563088065617441	-0.321433865433255	-0.808730975865395
Polr2e	none	2.212493	2.566295	2.925059	4.777608	5.879466	4.677944	3.352424	3.376646	0.8907091	1.269214	1.59339	3.484394	4.748302	2.90691	2.88697	2.769589	6.499299	5.080246	2.735081	2.299322	3.154363	5.15759	5.53122	5.334534	3.819146	2.784511	1.484079	1.887304	1.638526	3.688919	5.071916	3.479075	3.153123	3.040451	6.893742	4.593095	1.99672403333333	2.20169933333333	2.2592245	4.131001	6.1893825	4.713123	4.216335	3.141778	2.45742766666667	2.40902566666667	2.3964445	4.4232545	6.212481	5.203225	4.2061205	3.131793	0.921710592000487	1	1.12172839817526	1.79812357174791	1.94135084820172	2.06264078827889	1.41670308092933	1.47446338434435	1.0067689373214	1	1.08649692324582	1.74514904657486	1.96662136230528	2.01146050956618	1.42246114656666	1.34917864441466	-1.21252284745037	-1.06708085107203	-1.02626337168794	0.301871827694925	1.76241421825732	0.714921525954923	0.362421305212213	-0.400039905003461	-0.885626601069684	-0.91997065866445	-0.92889773425243	0.509242825510552	1.77880395864724	1.06267763758895	0.355173518420309	-0.407124848086055
Polr2f	none	2.602934	1.957343	2.401168	4.690346	5.695012	5.66751	3.768738	3.741688	1.868317	1.31803	1.3825	3.263552	4.723952	3.577736	3.471912	2.044837	6.577291	5.448762	2.439928	1.660622	1.883856	4.090502	5.990243	5.311834	4.35832	3.430518	1.94665	1.495137	1.167169	3.092507	4.948811	3.802132	3.005609	1.93688	5.772049	4.987451	2.647721	1.77340333333333	1.891834	3.976949	6.1361515	5.195731	4.60875	3.659712	2.46406233333333	1.69754633333333	1.5255125	3.5915045	5.881146	5.1303225	4.6728855	3.616325	1.30812736821832	1	1.08894400058885	1.88172055815164	2.28486278339715	2.36193920803192	1.8652204926046	1.78909991715494	1.2792534438959	1	0.976230027143493	1.7767342352493	2.46658080857218	2.37823863376595	2.02632328855174	1.79490770503405	-0.657437769336352	-1.22846344904632	-1.15111518707002	0.210694433783017	1.62089134755992	1.00669324119772	0.623330034344411	0.00350375188271162	-0.777387095498078	-1.27800642025369	-1.3903634506072	-0.0410432537809248	1.45434468549551	0.963974290643163	0.66521757576933	-0.0248327350832116
Polr2g	none	2.286863	1.979092	2.510312	5.562968	6.548111	6.409683	3.28669	3.125679	1.803143	1.269214	1.335636	3.926078	6.160618	3.242323	2.622803	1.656577	9.021027	5.027601	2.361221	1.490301	2.256246	4.757432	7.344359	6.537642	3.886543	3.0741	1.888828	1.274543	1.256952	3.534293	5.982891	2.832961	2.618383	1.666618	8.155648	4.407515	2.237603	1.634961	1.922974	4.744523	7.784569	6.2851505	4.1571455	3.184001	2.28947733333333	1.477154	1.756599	4.1458625	7.7500035	6.2602665	4.147029	2.9535305	1.23410457256134	1	1.10379350284392	2.18691979177978	2.98356291314385	2.82138927709187	1.85393009479349	1.6271950481868	1.32557093901042	1	1.14991869608563	2.15271924347851	3.39208690160376	3.04840945588341	1.99504250017408	1.66057175490487	-0.788544764688554	-1.07089116669237	-0.935952954154371	0.385983134315177	1.81028819441071	1.10778916750426	0.11078836902667	-0.345143756853708	-0.764240897097159	-1.14482600472393	-1.01390202281103	0.105502122044533	1.79409376295976	1.0961306573648	0.106048643989465	-0.453122484594257
Polr2h	none	2.305455	2.283567	2.990546	5.781124	6.271431	6.207272	3.615359	3.057233	1.368651	1.464478	1.663687	3.926078	6.550222	3.186421	2.320898	1.915417	6.603288	4.711731	1.928331	1.703202	1.927667	4.579584	6.150901	6.038239	3.639422	2.673131	1.676817	1.446116	1.436516	3.688919	5.564335	3.081467	2.1574	1.914358	5.655205	4.198738	1.99833466666667	1.88782066666667	2.3271165	4.853601	6.4373595	6.378747	4.163545	3.121827	1.92084933333333	1.687892	1.6820915	4.1342515	5.903053	5.801287	3.91908	2.877299	1.03562142813099	1	1.14807017894099	2.0320010941838	2.24904178407765	2.62928558293955	1.68237012295856	1.46716125271392	1.08699674311833	1	1.03955606038814	1.99047405068048	2.46446840074775	2.64362106201872	1.75005275829309	1.51367875224933	-0.967093708368179	-1.03014635819361	-0.779510544188702	0.661949745619695	1.56554720936686	1.53210643771898	0.26824524367479	-0.326096471138273	-1.0113021850252	-1.14421364568116	-1.1475230625452	0.25153213223496	1.26070401625148	1.2026424497338	0.128768199684213	-0.465609459144441
Polr2i	none	0.6879181	0.50021	0.6330352	3.49049	3.343226	2.451423	1.270853	1.27765	0.3475938	0.09763188	0.4217798	2.085729	3.360337	1.481406	1.018931	0.4141442	4.809481	2.500639	1.456086	0.3619303	0.5257272	3.179032	4.016446	2.996419	1.797245	1.581602	0.3276539	0.2451044	0.2020101	2.474005	2.437474	1.814089	1.456706	0.2927842	5.024253	2.899681	0.6848143	0.337328693333333	0.5274075	2.7881095	4.0763535	2.90588	1.885746	1.379528	1.08014863333333	0.299939633333333	0.36386865	2.8265185	4.5203495	2.7169465	2.348463	1.6978455	1.26017313685894	1	1.19192671584337	2.90225065581395	3.77749240239579	3.13656071880221	1.99456853552174	1.88945565778706	1.59000234495872	1	1.04282860127356	2.9292969775794	4.17162072621274	2.8475851462774	2.53519033787284	2.07783463477111	-0.910330039711961	-1.17011694998004	-1.02801038514973	0.662133829025606	1.62524977400468	0.750181315680431	-0.0124904463578832	-0.390948741087312	-0.614770502829967	-1.19806972899844	-1.15027516888522	0.69084913476792	1.9571897070507	0.608931004100711	0.33344566567748	-0.152968467306974
Polr2j	none	2.751673	2.827274	2.990546	5.170288	5.85641	5.622529	3.527714	3.35383	1.868317	2.074677	1.757416	3.435318	4.52915	3.074616	2.452981	2.640169	6.499299	4.501151	2.262837	2.597382	2.453394	4.557353	5.462367	4.222227	2.313953	2.361265	1.580448	1.911814	1.638526	3.136685	3.89011	2.534755	1.696417	2.770189	5.351413	2.737299	2.357657	2.51404	2.373981	4.302803	6.1778545	5.0758395	4.0144325	3.214223	1.84656733333333	2.42646166666667	2.04596	3.847019	5.40689	4.0561685	2.525626	2.44801	0.953902631977966	1	0.969737490376723	1.52736004468452	1.73805046381577	1.764318936995	1.34712391051974	1.23139874122142	0.836132261609463	1	0.933059664874671	1.48274412476974	1.74052440537	1.56553879349186	0.956244362779333	1.07414996209715	-0.799795582498033	-0.681459089317364	-0.787443057513339	0.672114768143687	2.09098394857348	1.25707878923714	0.453902087054593	-0.151623999795359	-1.1865419606479	-0.747730441352268	-1.03565964646237	0.327218710337802	1.50758782945064	0.485484112462651	-0.672691853684391	-0.731424613988969
Polr2k	none	1.413021	1.391889	1.156926	2.683314	2.812921	2.383952	1.643345	1.597062	0.9341583	0.6590152	0.679534	1.423203	1.996722	1.425504	1.320836	1.294201	2.7817	1.579351	1.377379	1.128371	0.8981174	2.601026	2.731183	2.292715	1.999435	1.53705	1.098604	0.7353131	0.8529315	2.010129	2.289748	1.341929	1.06948	1.148615	3.201501	1.809401	1.22267176666667	1.11503506666667	0.91823	2.0532585	2.7973105	2.190337	1.611348	1.511283	1.181821	1.0040997	0.87552445	2.3055775	2.966342	2.2912315	1.904418	1.4394895	1.06209726977477	1	0.957067411434322	1.50027290717508	1.77477533754034	1.61054356441333	1.11471013109822	1.2738964892204	1.09650524193454	1	0.979798167317033	1.71327406447269	1.85425800940624	1.72141250262923	1.35840183674653	1.27079318320996	-0.734320475781354	-0.895930735247627	-1.19142212329907	0.512757309799622	1.62990821442973	0.71857272361524	-0.150745664240555	-0.300987455502202	-0.795655531579202	-1.06249375130986	-1.25554202864873	0.891599647573546	1.88369920368314	0.870059960995425	0.289281935470144	-0.408781229958237
Polr2l	none	1.766276	3.153498	4.038328	5.344813	5.349161	4.318103	3.023755	2.349963	1.498998	2.709285	2.671272	4.416838	4.626551	2.264036	2.094469	3.390806	4.861476	2.790187	1.652855	3.065763	3.110553	6.002367	5.53122	4.290328	2.875592	2.004848	1.464806	2.696148	2.693468	4.594581	4.505634	2.112296	1.530463	3.062973	5.094359	3.247643	1.786581	3.08452966666667	3.3548	4.8808255	5.1053185	4.472327	2.906971	2.3069995	1.54937466666667	2.941628	2.9020105	5.298474	5.3127895	4.397981	3.0616175	2.058572	0.681495466876268	1	1.10139220911599	1.49396430388943	1.51430255423398	1.39863713731505	0.91598640426722	0.843251916426915	0.647385035739059	1	1.00514565161016	1.6179504809706	1.55318496564946	1.39537470554875	0.999339092183823	0.790549494450063	-1.31547854508297	-0.297469766243665	-0.0854909884544369	1.11140330762145	1.28747794805765	0.791009235172757	-0.43673280958873	-0.907303233318933	-1.50152452358054	-0.409550586474436	-0.440623435371643	1.43897391991768	1.45020187141355	0.732698084188675	-0.31544026647061	-1.1021502117858
Polr2m	none	4.220471	3.87119	3.689067	5.039395	5.902523	6.072332	5.631196	5.749423	4.301473	3.417116	3.327374	4.784907	5.673613	6.540548	4.622926	4.270862	5.719383	6.527985	3.620539	3.810914	3.745807	4.223888	5.026296	5.334534	5.593926	5.101224	3.989668	3.627545	3.703518	4.881743	5.121157	6.784196	4.978616	4.166544	6.543213	6.402496	4.38162333333333	3.853056	3.5082205	4.912151	5.810953	5.8729725	6.0795905	6.1449855	4.19627433333333	3.86833433333333	3.7246625	4.5528155	5.7847545	5.2278455	5.998211	5.94271	1.11290307207251	1	0.971147669732312	1.27473812394988	1.43851048726161	1.48136123506159	1.39476789471192	1.54635006055012	1.06528709299581	1	1.00144218662516	1.1784349378604	1.35632076933389	1.31973313094924	1.40169665924145	1.47517426223711	-0.628016184240744	-1.17257475963035	-1.5278428906356	-0.0814379677194099	0.844556330094417	0.908452164052579	1.12132117171578	1.18869462783352	-0.818972720947933	-1.15683419658446	-1.30485266830919	-0.451644780790677	0.817565222362931	0.243807533348887	1.03747962156464	0.980299497885606
Polr3b	none	1.9522	1.957343	2.117394	1.592536	1.729255	1.86668	1.884369	1.98492	1.607621	1.659742	1.59339	1.472279	1.582767	2.096329	2.811494	2.303677	1.741812	2.500639	1.928331	2.129002	2.059098	1.645093	1.560676	1.702511	1.707383	1.737535	1.618996	1.544158	1.481407	1.347449	1.649604	2.186847	2.729019	2.342273	1.776015	2.250152	2.12377166666667	1.97358733333333	1.855392	1.5324075	1.7355335	1.7247235	2.192504	2.0406245	2.09211533333333	2.00514433333333	1.7702525	1.496271	1.6683455	1.6760575	1.9787675	1.962191	1.04412578119517	1	1.01458654156126	0.903081007344781	0.876725493927959	0.970201156212715	1.01747174824989	1.08673564826279	1.02699883490848	1	0.976497294310683	0.884014628223081	0.824472630224408	0.952571879892497	0.918846050025112	1.06375220735834	1.22175414910349	0.514782056028293	-0.0416062192582155	-1.56201133028298	-0.605823622879014	-0.656710211090453	1.54530215494482	0.830350297936553	1.07273631389374	0.66333229323351	-0.442388705569766	-1.73211893388175	-0.922101891958588	-0.885798712653627	0.539166978140531	0.461135384293452
Polr3c	none	2.472787	2.653288	2.641285	2.748761	3.435453	3.530948	2.93611	2.578114	2.194186	2.172309	2.272924	2.870944	3.871693	2.851008	3.019054	2.873125	3.327641	3.922056	2.538313	2.427062	2.51911	2.601026	3.695131	3.405022	3.19011	2.717683	2.216482	2.009856	1.97521	2.827435	3.520796	2.808111	3.079366	2.927842	3.528661	3.549209	2.562009	2.56624066666667	2.4571045	2.8098525	3.381547	3.7013205	3.429083	2.714561	2.611387	2.45492	2.24716	2.7142305	3.611896	3.462909	3.3696595	2.762897	0.998388581763533	1	1.01421555601975	1.12318131081986	1.1835315312754	1.38796573458227	1.17411932798428	1.09668385763101	1.04656306798462	1	1.00767415419459	1.16119788662374	1.2614902523799	1.39368070128501	1.19042460400075	1.1750077384819	-0.768719286942122	-0.759844491359501	-0.988728580332537	-0.24893345023915	0.950043743114671	1.62068362777147	1.04973786272448	-0.448782032341087	-0.66516206214212	-0.993309988197894	-1.4290313423323	-0.449475168207188	1.43313951806416	1.12067890298704	0.925112872892912	-0.347410125460838
Polr3d	none	2.41701	2.327064	2.663114	3.88317	5.026367	4.520514	3.571536	3.581982	2.346258	1.781782	1.898009	3.337166	4.066495	4.164708	2.434112	2.044837	4.54951	4.079991	2.636697	1.894812	2.14672	3.868192	4.888589	4.835131	4.043802	3.341413	3.02598	1.642199	2.064992	3.269221	4.481013	4.373694	2.599944	2.139577	4.954147	4.198738	2.39912666666667	2.05122766666667	2.2805615	3.610168	4.7879385	4.2935045	3.8257635	3.873345	2.754207	1.892196	2.105856	3.5687065	4.921368	4.658072	4.12127	3.8575535	1.11926702046989	1	1.07139323064637	1.51342185571494	1.85389873261438	1.74029385280509	1.5212200804878	1.61690166822485	1.30887919042507	1	1.12351804110051	1.64873934212322	1.9653338310082	2.04506679382913	1.69911560100155	1.76675900406346	-0.997798661098644	-1.33208603806796	-1.11172494017656	0.165860420190516	1.2975503966401	0.822461232990754	0.373020699988352	0.418740563590332	-0.65661092200371	-1.48489555664966	-1.27959504999899	0.126021110275245	1.42575943881995	1.17276495132067	0.656965444763076	0.403566909416532
Polr3e	none	3.439591	4.197414	3.710896	3.228703	3.573793	3.620909	2.870376	2.988788	2.606953	3.173036	3.116484	2.846407	3.238586	2.851008	4.302152	4.219094	3.639608	3.55354	3.384417	3.981234	3.745807	3.379111	3.144304	3.13262	2.830661	2.762235	2.794695	3.308909	2.873033	2.65072	2.954514	3.056616	4.05665	4.098979	3.528661	3.201248	3.44956533333333	3.86318133333333	3.41369	3.037555	3.6067005	3.4297475	3.211958	2.919898	3.41192066666667	3.796374	3.30942	3.0149155	3.3364825	3.043567	3.0159545	2.9094255	0.911484665568487	1	0.946420265045314	0.86767271095101	0.88408188180947	0.952393239933928	0.808575254584553	0.845143760271572	0.917516016992068	1	0.925790142361098	0.863185494268304	0.860066974726161	0.873695379551485	0.796478773588439	0.848365121581729	0.509463747823406	1.90112249092121	0.388757050561014	-0.876792544558834	1.03816314180187	0.442784361562749	-0.289993533465246	-1.2726630929338	0.38280392446631	1.67634151161581	0.0379286078924339	-0.952965753802101	0.128983510834012	-0.85656447706748	-0.949469918452214	-1.30789902719913
Polr3f	none	1.63613	1.522378	1.593502	2.137925	2.835978	3.103636	2.322594	2.007735	1.260027	0.9519108	0.9372883	1.423203	2.337626	2.152232	1.981254	1.501273	2.7817	2.60593	1.357702	1.511591	1.358129	1.889634	3.07545	2.928319	2.471212	2.0494	1.233521	0.955907	0.8529315	1.435807	2.732925	2.559605	1.917689	1.508965	2.967814	3.17805	1.62580366666667	1.32518726666667	1.26539515	1.780564	2.808839	2.720631	2.464262	2.0799835	1.50297066666667	1.32548766666667	1.10553025	1.6627205	3.021632	2.830622	2.824631	2.3045025	1.13161514705109	1	1.01035291202253	1.24274305453306	1.55111645622982	1.66840964487391	1.37944228982706	1.40368357752445	1.08119003226376	1	0.943125013333216	1.19793932314353	1.60205560927872	1.73630751292194	1.52366267882564	1.51702814559769	-0.621746428140808	-1.07240318754799	-1.16203808948646	-0.389743815160361	1.1517525212984	1.0195191120972	0.635194029525329	0.0591186606504021	-0.805886487459802	-1.07195285519578	-1.40169300444437	-0.566404069980791	1.47075242883682	1.18440761326998	1.1754264510792	0.395697120659041
Polr3g	none	1.933608	1.674616	1.789962	2.225187	3.320169	3.193597	1.993925	1.848029	1.477274	1.171583	1.124746	1.423203	2.459377	1.509357	2.151076	1.656577	3.301644	2.211092	2.125099	1.660622	1.664803	2.02302	3.442668	3.336921	2.111763	1.782087	1.599722	1.12748	1.01005	1.457896	2.560579	1.615285	2.1574	1.734183	3.271606	2.319745	1.853986	1.50092533333333	1.457354	1.824195	3.3109065	2.826487	2.1025085	1.678693	1.96074033333333	1.50742833333333	1.3374265	1.740458	3.357137	2.94875	2.215754	1.698686	1.14124783095743	1	1.01077902683219	1.16085993791795	1.58877267846795	1.5804728712547	1.16405894016909	1.11018967546922	1.18377814600576	1	0.973187339224259	1.14575831376552	1.61604126171403	1.65182682587439	1.19186282835031	1.13747028024965	-0.34380698383315	-0.87479013485325	-0.940318940669854	-0.388610952514755	1.84731853909619	1.11877917798852	0.0299567134806059	-0.607437680422876	-0.183254541575681	-0.865009992919899	-1.12068307594773	-0.514546635287792	1.91684658025409	1.30265577235994	0.200271501011494	-0.577369346165842
Polr3gl	none	1.338652	0.4349652	0.5238912	0.6326513	1.152837	1.169486	1.073652	0.8897917	0.5213907	0.3173036	0.3046187	0.4907597	0.8522594	0.5031191	1.698218	0.6471003	1.29986	1.684641	1.672532	0.5322505	0.3942954	0.8225467	1.170507	1.430109	1.325468	1.002424	0.5974865	0.2941252	0.2917924	0.5522333	0.8617332	0.7206656	2.268036	0.5630465	1.495592	1.902191	1.1860869	0.466456366666667	0.41425495	0.5617055	1.2263485	1.0108727	1.3791465	0.6964554	1.51268483333333	0.463140733333333	0.3430439	0.68739	1.3330495	1.1459211	1.6138295	0.8615448	1.47428420645941	1	1.02617069888637	1.13471940101451	1.54844583606123	1.45898634660063	1.53750413273601	1.22900870573294	1.68980444309278	1	0.954081546558447	1.19445170341606	1.50658442491746	1.51228866267696	1.68721708365884	1.31822453245566	0.603178528543191	-1.10093642141143	-1.22455154115688	-0.875382523174641	0.698519667212348	0.188264035850265	1.06035166858263	-0.556289171157953	1.37657598048235	-1.10878797866225	-1.39318226106931	-0.577756414349763	0.951192060687465	0.508064248247384	1.61609074617254	-0.16535062479596
Polr3h	none	1.468798	1.217903	1.571674	2.028847	2.720694	2.586364	1.73099	1.688323	1.107955	1.049543	1.077882	1.349589	1.874971	1.59321	2.037861	1.345969	2.911686	2.342704	1.456086	1.447721	1.401939	1.822941	2.822988	2.428916	1.77478	1.514774	1.272068	1.078459	1.099833	1.435807	2.043539	1.938342	1.770175	1.261224	3.154763	2.528522	1.53820466666667	1.20447166666667	1.324778	1.689218	2.81619	2.2306675	2.036847	1.6407665	1.499443	1.262468	1.250886	1.629374	2.9888755	2.2362275	2.151651	1.726558	1.14551688536045	1	1.08666698028915	1.25601600276563	1.75748425105898	1.50987214047698	1.3281050673923	1.23868189968439	1.10721512783831	1	0.995789825601853	1.16261145714893	1.69962584887865	1.43259270434207	1.34703277702568	1.22055292334864	-0.533077636301226	-1.14982144832526	-0.927493459691728	-0.254002630633654	1.82865927970889	0.746604527329468	0.388421207075241	-0.343541761640423	-0.604709803513952	-1.04264331579591	-1.06404703323129	-0.364595280107233	2.14778478887722	0.756879494428477	0.600580797513127	-0.184997725691746
Polr3k	none	0.8366572	1.00042	0.8731521	2.159741	2.628467	2.361462	1.5557	1.414541	0.6082891	0.5613833	0.7029663	1.447741	1.704519	1.341651	1.094407	1.009477	3.145661	1.658319	1.062549	0.9367609	1.029549	2.111944	2.86889	2.338115	1.684917	1.292013	0.6745816	0.6127609	0.6509214	1.722968	2.117402	1.441331	1.272313	1.283746	3.061289	2.36614	0.8464511	0.857093433333333	0.7880592	1.803741	2.887064	2.0329905	1.6070095	1.378096	1.00314786666667	0.9444226	0.8402352	1.917456	2.9650895	2.2277585	2.0255285	1.366672	0.996813900713243	1	1.01352866837486	1.57360671755226	1.79609895303269	1.70625410659314	1.30023634446374	1.35337275218545	1.03275787799243	1	1.03578525303117	1.64758336549818	1.88797689818145	1.82825767957975	1.43012397658081	1.3485923456689	-1.04424846094227	-1.02936581644046	-1.12590591915807	0.294462216560166	1.80942238409559	0.615053453824963	0.0193453897232064	-0.300775972336974	-0.825117730881528	-0.907241381748256	-1.05294101238388	0.453485606122919	1.91853621676787	0.887424447434939	0.604618308655749	-0.316751729293971
Polrmt	none	1.543168	1.196154	1.397043	2.268818	3.135715	3.643399	2.673175	2.64656	1.194854	0.9275028	0.7732629	1.644045	3.262936	2.291987	1.905778	1.216549	3.925577	4.369538	1.672532	1.213531	1.11717	2.134175	3.350864	3.382322	2.920524	2.584026	1.079331	0.8578653	0.9202682	1.722968	2.806788	2.808111	1.807053	1.058527	3.38845	3.757987	1.54793333333333	1.11340193333333	1.08515295	1.9564315	3.530646	3.4531675	3.5213565	2.4692735	1.51963866666667	1.04330776666667	1.0187191	1.9285715	3.369657	3.094555	3.3392555	2.6960685	1.20255338413307	1	1.00572625463523	1.43008739658235	2.00750123405052	2.16298444073595	2.04751274057453	1.68416629182026	1.23006266150771	1	0.995027893377713	1.44077993100917	2.04870808502894	2.01439989568469	2.04125903250528	1.83443410172203	-0.747216462106412	-1.18303322482701	-1.2113657698778	-0.337509940152032	1.2413611545901	1.16365346982796	1.23204417584634	0.176849068718578	-0.775594825623813	-1.25333473307766	-1.27799613408638	-0.365452351239921	1.07989594214831	0.803980178505078	1.04940451319323	0.404314938161428
Pom121	none	1.524575	2.414057	2.575799	3.512305	4.7958	4.430553	3.440069	3.650428	2.020389	2.123493	2.179195	4.416838	5.600562	3.997001	2.151076	2.433097	5.511406	4.632764	1.849623	2.129002	2.19053	3.423573	5.072198	4.335728	3.414766	3.564174	2.10084	2.181429	2.267002	4.152795	5.318125	4.6222	1.89925	2.454883	4.954147	4.175541	1.89868	2.323549	2.377497	3.9645715	5.153603	5.0155575	4.0364165	3.8237145	1.94990433333333	2.25510466666667	2.228766	3.788184	5.0131725	4.8269265	3.7951535	4.093187	0.874769305001114	1	1.03260427367188	1.52795430767577	1.7105144190982	1.85192199893072	1.47062477553858	1.48097655072906	0.908185525799373	1	1.02328071958822	1.51669042017741	1.83200930042789	1.84559424352592	1.45447739438808	1.61293047385058	-1.38306823098964	-1.02373605321367	-0.97810963112437	0.364155717436505	1.36977692853741	1.25302520001127	0.424918494462634	0.245026167940096	-1.33974534498998	-1.0816227226414	-1.10389860168423	0.21497631270832	1.25100809063403	1.09349087760587	0.220870754555124	0.472932040752034
Pomgnt1	none	1.282874	0.7394408	0.8294944	1.047147	1.33729	1.304427	1.183208	1.140759	1.107955	0.8298709	0.7263985	0.8833675	1.071412	1.285749	1.622742	0.9318245	1.741812	1.631996	1.377379	0.7451507	0.7009697	1.000395	1.42297	1.248508	1.145744	1.069252	1.233521	0.7598236	0.6284759	0.99402	1.03408	1.217676	1.401388	0.9008744	1.659172	1.670216	1.337857	0.833712066666667	0.77794645	0.96525725	1.539551	1.1879195	1.407602	1.213254	1.33742933333333	0.801949566666667	0.6647228	0.9972075	1.541071	1.141294	1.40798	1.143464	1.27401260778082	1	0.997612648311105	1.10306733635402	1.37131118278821	1.22840404187936	1.30878057171452	1.23992404122806	1.2982524856998	1	0.950023353031702	1.13966932431044	1.39366099940257	1.22213755794514	1.31713845377898	1.22294242530489	0.69675484560747	-1.11185551322929	-1.31191360228593	-0.639939670182543	1.42032823412357	0.158856916364992	0.946963706466274	0.249743953219639	0.695220599575584	-1.22580287781497	-1.7181012929989	-0.525318756043122	1.42578120521118	-0.00841117800696408	0.948319774276219	-0.000626344283204628
Pomgnt2	none	2.73308	1.413637	1.46253	1.37438	1.429517	1.506838	1.796724	2.167441	2.150737	2.001453	1.874577	1.717659	1.217513	2.068378	2.924709	1.760113	1.403849	1.684641	2.695727	1.639332	1.533371	1.35609	1.491823	1.452809	1.57259	2.027124	2.486315	1.764751	1.728309	1.457896	1.329531	2.186847	2.950291	1.846793	1.448854	1.623821	2.602842	1.72506766666667	1.6685535	1.5460195	1.416683	1.3621755	1.7406825	2.1179095	2.71077766666667	1.750292	1.63084	1.406993	1.4703385	1.39117	1.5982055	2.1069855	1.33944559350411	1	0.988992727492916	0.944591564319908	0.933397134204843	0.888713754128619	1.06568696395302	1.16730398001363	1.34962211216905	1	0.973336082679366	0.890847957170455	0.902163111506261	0.885956017808448	0.948194308200097	1.1497993080863	2.01868468028247	-0.0970860353842855	-0.233306717982254	-0.528660363023342	-0.84041062590431	-0.971794476974846	-0.0594483353034172	0.849812518483402	2.27885077769168	-0.0362857775478369	-0.324210627854265	-0.863767219343258	-0.711080419581966	-0.901906680435568	-0.402872211815398	0.823481514693199
Pomp	none	1.524575	1.217903	1.46253	2.748761	3.412396	3.553439	2.410239	2.076181	1.4121	0.8298709	0.9372883	2.208419	3.360337	2.487644	1.886909	1.242433	4.237543	3.000767	1.672532	1.107081	1.029549	2.423178	3.878739	3.495822	2.403816	1.93802	1.580448	0.9313966	0.8080404	2.120576	3.37307	2.435353	1.954568	1.171137	4.019402	3.085261	1.60786133333333	1.09673563333333	1.19990915	2.47859	3.8249695	3.456888	2.705503	2.2819125	1.73584933333333	1.06987153333333	0.9187947	2.271877	3.9490705	3.434446	2.7445385	2.1866865	1.24795063746921	1	1.08449935093155	1.72179289020517	2.15066106280797	2.21795192706049	1.66085747763703	1.64646404991707	1.32174981150007	1	0.949667580047837	1.6201581640907	2.31363943717976	2.19893700903645	1.74852029096554	1.58652202479704	-0.70346379490614	-1.21539449316745	-1.11205848320113	0.168636227305243	1.51713620991171	1.1484749993483	0.395906604307552	-0.0283510302466458	-0.575274219995176	-1.2423009028259	-1.39361567486621	-0.0384023356738653	1.64143266298563	1.12599765428351	0.435003583332437	-0.123727006591861
Pomt1	none	2.02657	1.587623	1.26607	1.57072	1.913709	1.799209	1.139386	0.9582372	1.368651	1.513294	1.288771	1.300513	1.631468	0.9782871	2.320898	1.708345	2.183765	1.579351	1.711885	1.277401	1.248602	1.511707	1.813139	1.56631	0.9884849	0.9355957	1.252794	1.495137	1.189615	1.347449	1.452636	1.118274	1.954568	1.508965	2.173281	1.507834	1.905373	1.60308733333333	1.2774205	1.4356165	2.048737	1.7153385	1.3593685	0.96826215	1.639749	1.42716766666667	1.2191085	1.429578	1.99321	1.509473	1.24815945	1.02693485	1.11275152137096	1	0.89320002980873	0.95440277492415	1.19539724723942	1.06439402446279	0.889574097445627	0.771949937536762	1.0904196040908	1	0.932453730476227	1.02184636505089	1.25000893553937	1.05491277413999	0.936343508505567	0.849437654575514	1.31333401243278	0.362343215599048	-0.662204738490684	-0.164520075652193	1.76435719887983	0.715485419167578	-0.404396306227614	-1.63481699912594	0.477680829787125	-0.191100107820381	-0.845654307755635	-0.183517198440066	1.58966924043945	0.0678324952151554	-0.754260010454263	-1.45023266755419
Pomt2	none	0.9296191	1.239651	1.375214	2.334265	3.274056	3.238577	2.169215	2.258702	1.042781	1.220398	1.218475	2.061191	3.822992	2.655351	1.151014	1.449505	3.327641	2.895477	1.12158	1.213531	1.248602	2.067482	3.396766	3.450422	2.516143	2.160781	1.098604	1.151991	1.099833	1.98804	3.668521	2.808111	1.253874	1.283746	3.084658	2.783694	1.04113803333333	1.30318466666667	1.2968445	2.197728	3.3008485	3.5307845	2.532346	2.4570265	1.15801933333333	1.21642266666667	1.1742175	2.027761	3.240712	3.5594715	2.6499185	2.484446	0.886573445380576	1	1.0298312830277	1.43370540526083	1.84846805378502	2.03232311848695	1.50268025739412	1.55063186888071	0.97352371011926	1	0.995803413069079	1.38714350605397	1.88744566740113	2.0899747144608	1.62263489677591	1.59875594449404	-1.26890347119302	-0.981522299020557	-0.98847542986318	-0.000494958877665934	1.2092746851926	1.46144078389074	0.366473743779482	0.283872391790692	-1.14072214494673	-1.07667240624712	-1.12295794754226	-0.186894284330951	1.14332421813063	1.49290122885522	0.495413094899738	0.313942795482387
Pop1	none	3.941585	3.979932	4.278445	3.926801	4.911084	4.992806	4.886212	5.29312	3.584561	4.002907	3.913179	3.65616	4.285647	5.562261	4.943701	5.047383	4.705493	6.001535	3.797631	4.172844	3.899144	3.645882	4.429566	4.880531	4.425717	4.566598	3.912573	3.970691	3.681073	3.423847	4.357908	6.03868	4.665148	4.526894	4.720461	5.54419	4.15661566666667	4.34340733333333	4.095812	3.7914805	4.8082885	4.6392265	5.4438735	5.4276905	4.12511733333333	4.22347633333333	3.7901085	3.5348645	4.5750135	4.6192195	4.9849535	5.302639	0.963844724716642	1	1.02100400774428	0.960010937564731	1.11100180577471	1.12995313636916	1.16988287220775	1.28769277691091	0.980262496412561	1	0.944411964427957	0.894057737379586	1.04232576867597	1.10735407115104	1.11647379459652	1.24607798255773	-0.567218109809811	-0.250704645586516	-0.670248290532427	-1.18592984665434	0.537024010298383	0.250552990239394	1.61400572874601	1.58658406972379	-0.620591189982518	-0.453924505204258	-1.18825466381917	-1.62075876908195	0.141745785716512	0.216651665883121	0.836378109733627	1.37468766033015
Pop4	none	1.580352	1.261399	1.397043	2.007032	2.974318	3.148616	2.147304	1.688323	1.477274	1.000727	0.7732629	1.717659	2.873332	1.984525	2.169945	1.294201	3.483624	2.658575	1.377379	1.192241	1.160981	1.934096	3.121352	2.837518	2.156694	1.893467	1.329889	0.8578653	0.9202682	1.524164	2.659063	2.112296	2.120522	1.103571	3.341712	2.876483	1.74252366666667	1.18544233333333	1.08515295	1.8623455	3.228971	3.010974	2.4029395	1.836424	1.60926333333333	1.05122576666667	1.0406246	1.72913	3.231532	2.7482905	2.5165885	2.0028815	1.2536499836796	1	0.973145807472306	1.34402887224001	1.91071602126057	1.88524872409861	1.49322818961055	1.34025390997625	1.27398651899556	1	1.00966455710079	1.34851850256546	1.97197215366505	1.85999930064838	1.64137497167789	1.49753361549623	-0.361575361298158	-1.09338304131403	-1.22512779123814	-0.204171886042153	1.59109027185735	1.30471937900074	0.505977274051468	-0.238223561520177	-0.536632268682373	-1.26969610081706	-1.28362228128586	-0.379169898296177	1.59445451933142	0.959646242977302	0.655271831326391	-0.0195573280505419
Pop5	none	0.7808801	0.6306995	0.7421792	1.439827	1.936765	1.439368	1.227031	1.414541	0.6300137	0.4881594	0.4686442	1.226899	1.412316	1.118042	0.867978	0.8024044	2.183765	1.368771	0.7280432	0.6387006	0.5476325	1.667324	1.652481	1.52091	1.213141	1.292013	0.7324029	0.4902087	0.4489113	1.259092	1.231047	1.167975	0.7375727	0.7432214	2.19665	1.577426	0.759623933333333	0.6404211	0.6054117	1.333363	2.060265	1.425842	1.297901	1.2662915	0.732672933333333	0.624043566666667	0.4982719	1.463208	1.9245655	1.3759785	1.3952835	1.229994	1.07459965851663	1	1.02762473379149	1.49629795685136	1.8173418277381	1.55845464563579	1.33995949248679	1.45197046728371	1.07126789705086	1	0.958357072389573	1.57183176241463	1.72620456667721	1.51774819612958	1.41454412436171	1.42674505262391	-0.854316710293037	-1.10579884956595	-1.17965815777586	0.35610022221649	1.8896448946873	0.5512031078399	0.281286064083538	0.214599522672913	-0.91117521731016	-1.14035052089379	-1.40569092354014	0.630034133523616	1.60335974857138	0.446006114605946	0.486733860439702	0.138022710738142
Por	none	1.096951	0.8046856	0.9604673	1.505274	2.144276	2.204032	1.533789	1.505801	0.7169122	0.7322391	0.7498307	1.177823	1.948022	1.201896	1.528396	1.190665	2.729706	2.71122	1.082226	1.000631	0.8324015	1.311628	1.973796	2.065713	1.460262	1.202909	0.7324029	0.6862922	0.6958126	1.060288	1.846571	1.167975	1.456706	1.081049	2.383599	2.18056	1.1140864	0.909196566666667	0.855149	1.3415485	2.436991	2.076027	2.1225045	1.3538485	1.09044496666667	0.9226574	0.76410705	1.185958	2.1786975	1.956142	1.820411	1.185442	1.10242277488442	1	1.0482380487722	1.32271762868653	1.68409746880995	1.73862625472657	1.5490561783014	1.32981215863486	1.08288078407984	1	0.960778769605079	1.18861766799243	1.5561696648821	1.61021906482604	1.37904380768233	1.19337660320419	-0.623472980085543	-0.995913959177342	-1.09415957888124	-0.210000989542934	1.78125289846729	1.12510621031915	1.20959124954302	-0.187642515389772	-0.666447482209694	-0.97144536615593	-1.25965218749332	-0.492827507650873	1.3117367567047	0.907183797810865	0.660457126649653	-0.49376547290803
Porcn	none	2.900412	2.653288	2.270195	1.76706	1.936765	2.00162	1.993925	1.848029	3.236967	2.538429	2.554111	2.061191	2.264575	2.347889	6.83061	3.701414	2.729706	3.632508	2.892496	2.533512	2.212435	1.978558	1.881992	1.906812	1.97697	1.670707	3.218718	2.328492	2.267002	2.164755	2.092781	2.584456	6.859427	4.008891	2.617285	3.711592	4.322663	2.964377	2.412153	1.9141255	2.3332355	2.1330975	2.8132165	2.097959	4.323547	2.956965	2.2397185	2.0716565	2.2496385	1.9997965	2.844281	2.1275815	1.31021504637309	1	0.949784693238993	0.811271741981971	0.76302092006663	0.872113637871215	0.902429372878485	0.862865449661995	1.31271519879581	1	0.945329957148563	0.896876470769259	0.768894851481872	0.875912445215099	0.891570910647658	0.916361571807717	2.27645201186309	0.468129484858919	-0.267061115023841	-0.930098463062158	-0.372126096202217	-0.638575175342813	0.266885463096775	-0.685356001409735	2.27762890473681	0.458261690763894	-0.496627782708483	-0.720373224046593	-0.483421021048655	-0.816042366473534	0.308242463861063	-0.645918773862532
Pot1a	none	1.822053	1.826854	1.986421	2.007032	2.812921	3.081146	2.629352	2.60093	1.781418	1.610926	1.499661	1.545893	2.435027	2.487644	2.396374	2.303677	3.015675	3.527218	1.751239	1.767072	1.796235	1.867403	2.731183	3.019119	2.650937	2.294437	1.773186	1.470626	1.36918	1.479985	2.5852	2.708708	2.231158	2.117055	2.897709	3.340432	1.99994833333333	1.913819	1.743041	1.7764625	2.914298	2.7580865	3.078285	2.544287	1.91852766666667	1.78491766666667	1.5827075	1.673694	2.814446	2.8021595	2.9956845	2.5015725	1.03055327305504	1	1.006915849943	1.0194149858485	1.29963367692617	1.37967074842668	1.3271205562461	1.30480881975448	1.05111566144959	1	0.98473922537829	1.02002350674111	1.29943441166352	1.45180550832949	1.35595047853578	1.34585335100843	-0.552033340352893	-0.710429697724492	-1.02449938887742	-0.963035499015328	1.12950361063481	0.842222476299386	1.43108429692399	0.449033992222694	-0.701770212979724	-0.947486004445498	-1.31936109721495	-1.15203215581684	0.945870550164481	0.92327503282413	1.27917764897123	0.370479788386418
Pot1b	none	0.8180648	0.6959443	0.764008	0.8726225	1.106723	1.349407	1.139386	1.026683	0.8472599	0.805463	0.679534	0.8342916	1.290564	1.118042	1.075538	0.8800565	1.325857	1.526706	0.8854579	0.7664407	0.722875	0.7780847	1.193458	1.384709	1.145744	1.002424	1.002235	0.6862922	0.6509214	0.8173053	1.354152	1.192826	1.06948	0.8783526	1.332011	1.554229	0.9136209	0.793821266666667	0.721771	0.85345705	1.21629	1.3199855	1.333046	1.0723625	0.9857243	0.7770285	0.6868982	0.797695	1.2627345	1.3694305	1.3499865	1.097625	1.06637800404532	1	0.985192174448645	1.06007215805111	1.24186583709311	1.3269970769515	1.30271200845145	1.18407349125622	1.11882966026518	1	0.97718076417336	1.04214239329277	1.24162906135329	1.37303009741852	1.28727573738356	1.21698785604951	-0.487541012720457	-0.970858985586459	-1.26153757834054	-0.730265211557578	0.73354299055148	1.1518906720997	1.20458177147103	0.152883888314345	-0.196648059586101	-1.03860748963707	-1.4022279171604	-0.955230849756687	0.920918034749793	1.35137089172496	1.2729262888249	0.25480256660908
Pou2f1	none	6.098301	4.849862	5.544516	5.672046	7.12453	7.511699	4.535632	3.627612	4.735965	4.637514	4.592713	4.833983	7.037228	3.521833	9.340198	6.522771	7.617179	6.738565	6.72948	5.663145	5.08203	5.357669	7.000092	7.627249	4.919959	3.274585	5.242463	4.313837	4.466668	4.771296	8.371123	3.951235	9.035266	6.508818	8.155648	7.562368	6.72482133333333	5.33671566666667	5.0686145	5.2530145	7.3708545	7.2744635	5.6370985	3.5747225	7.002403	5.49526666666667	4.774349	5.0644825	7.57787	7.999186	6.2411635	3.61291	1.20179893341496	1	1.05540006607327	1.08769893968991	1.30408039076912	1.44034721888708	0.987484821727403	0.796580217724594	1.2237517122806	1	0.970773814756791	1.02012132279008	1.20998375722384	1.52915178893061	1.0143857743916	0.786644657827359	0.626816244835406	-0.397628836364898	-0.595491958785018	-0.459401690219967	1.10359947234949	1.03246131032534	-0.17594130675175	-1.69800911435542	0.831676134018709	-0.280615559948101	-0.812664794600794	-0.598541443544838	1.25638035625474	1.56731857529353	0.269868715378117	-1.66982610388455
Pou2f2	none	0.4462172	0.2827274	0.3710896	0.349049	0.3919644	0.4722925	0.5039591	0.4334883	0.1737969	0.1952638	0.1874577	0.1963039	0.2922032	0.3074616	0.9434544	0.3623762	0.4159552	0.7107081	0.5706284	0.4045104	0.3504848	0.3556958	0.3901691	0.4540029	0.5616392	0.51235	0.1927376	0.1960835	0.1795645	0.2208933	0.2954514	0.4224591	1.06948	0.3828716	0.4206351	0.7655158	0.521156166666667	0.280122466666667	0.27927365	0.27267645	0.4039598	0.38224785	0.6073336	0.37047495	0.610948666666667	0.327821833333333	0.26502465	0.28829455	0.4054021	0.37472715	0.6635775	0.46740455	1.17867100895319	1	1.03117766390306	1.02628688272609	1.05623398982501	1.11444288728021	1.21407472115208	1.10570008487671	1.20399547840593	1	0.973861651404033	0.992993466476028	1.0085485707379	1.05915799319184	1.19428852671164	1.13302248169272	0.866057760725276	-0.971064805888897	-0.977534358707659	-1.02781722370316	-0.0271952986125778	-0.192680512133337	1.5228891810186	-0.282411783173411	1.55044267479623	-0.607507415712597	-1.0861380910973	-0.908778417272209	-0.0162023051937005	-0.250002155068475	1.95157171762817	0.456371032395055
Pou4f1	none	0.7808801	0.7394408	0.9822961	1.723429	2.282616	2.069091	2.629352	2.486854	0.7386368	0.7322391	0.4920764	1.202361	2.069773	2.152232	1.188752	1.138897	2.209762	3.079735	1.219964	1.043211	0.8104962	1.244935	2.111503	2.020313	2.740799	2.650854	0.7902241	0.6127609	0.7631493	1.568343	1.994297	2.534755	1.36451	1.396355	2.149913	3.433222	0.9027563	0.8701923	0.73718625	1.462895	2.246189	2.069432	2.8545435	2.319543	1.12489936666667	1.0174423	0.78682275	1.406639	2.130708	2.007305	3.0870105	2.5928045	1.0169418003592	1	1.00048697697238	1.4185438817424	1.60081375117946	1.76827703256253	1.99695319023825	1.9121637400869	1.06108514143908	1	0.9896762148105	1.345621049515	1.41865482989745	1.66742340767881	1.8404143578437	1.98928166239853	-1.05318753926675	-1.09484596785684	-1.26499776235307	-0.336614082857953	0.665437175097039	0.439315726187242	1.44369207301223	0.759277378106421	-0.769004666170171	-0.906472192832557	-1.20149884972833	-0.408581180228182	0.517704802169505	0.359837984109593	1.7410821331723	1.10885496943952
Pou4f2	none	0.3532553	0.50021	0.6766928	2.290634	2.236503	1.93415	0.4601366	0.6844552	0.2606953	0.1220398	0.3514831	0.5398357	2.581129	0.6708254	0.5094654	0.07765204	1.559832	2.158447	0.6493358	0.08516008	0.6133484	2.067482	2.570526	1.906812	1.639986	1.692983	0.558939	0.07353131	0.0673367	1.457896	2.560579	1.441331	1.382949	0.3378279	1.939595	0.9742928	0.374472	0.233300613333333	0.51408795	1.41523485	1.8981675	2.2576395	1.3092918	0.6776403	0.863741266666667	0.16550643	0.34034255	1.762689	2.2550605	2.2336955	1.3071394	1.567157	1.14210557518224	1	1.16106319835075	1.78290141058766	2.17732799386376	2.57372502325902	1.95207395014669	1.305954657802	1.58442271271009	1	1.24048369360188	2.55814910179484	2.74380563714731	2.99769602499083	1.95427643009564	2.37787918420684	-1.0888102192739	-1.27535554331786	-0.904320265258273	0.286464527899834	0.924616704575519	1.39962670701367	0.146470290688577	-0.688200505799219	-0.442284772084005	-1.36493947528045	-1.13390922594956	0.745594019595001	1.39621878985659	1.36798685885198	0.143626087164386	0.487216021317705
Pou5f1	none	11.17402	11.65707	11.94035	13.94014	15.33273	13.94387	9.531401	8.213462	6.821528	7.200351	6.303264	9.545277	14.34231	9.167947	13.22723	11.64781	17.28814	12.58216	10.25163	11.60306	10.42692	12.51605	15.85922	14.23299	9.615262	7.818907	6.842185	6.544287	6.307204	9.763486	13.27069	9.194698	11.78272	10.56275	15.86729	10.85641	10.4075926666667	10.1684103333333	9.121807	11.7427085	16.310435	14.14309	11.0567805	8.6907045	9.62551166666667	9.57003233333333	8.367062	11.139768	15.863255	13.75184	10.235836	8.5068025	1.01350552155467	1	0.956492498118293	1.2331666871974	1.37458240554734	1.52580352789344	0.952965618322469	0.98393527142486	1.01258829929129	1	0.937626359119653	1.24957439427721	1.39823478457319	1.55013144259267	0.933836815364207	1.02552848297938	-0.299372858527093	-0.393433676159949	-0.805020785870971	0.225674644638152	2.02197825672179	1.16964840463205	-0.0440733238598097	-0.974556106763824	-0.606933945041793	-0.628751741458163	-1.10183172008563	-0.0114376688993407	1.84612029997864	1.01578547342815	-0.366917866034172	-1.04687738669803
Ppa1	none	2.547156	2.979512	3.252491	6.04291	8.139026	5.73498	2.585529	2.578114	2.085563	2.245533	2.202628	4.883059	6.136268	2.683302	3.226614	3.727298	10.00892	4.343216	2.518636	2.618672	2.847689	5.802289	9.088644	7.082445	2.942989	2.272161	2.139387	2.083387	2.042547	4.395777	6.327584	2.683858	3.374395	3.220626	9.884925	4.198738	2.61977766666667	2.98411433333333	2.7275595	5.4629845	9.073973	5.935624	3.4643725	2.630708	2.67747266666667	2.640895	2.445118	5.099033	9.4867845	6.7050145	3.5708635	2.4780095	0.912050625434985	1	1.02768819538893	1.79122790636395	2.43775140792847	1.94560523660317	1.01564340352287	1.01700870487102	1.00898339923833	1	1.02502120343746	1.81486311361746	2.68346226732713	2.30500567757675	1.16068446359099	1.04949378136059	-0.745144032770168	-0.590484981653768	-0.699391195913453	0.461782722623652	1.99462886767878	0.662415772431421	-0.386617846821784	-0.74050416218787	-0.720652800427845	-0.736179832802806	-0.819286167741413	0.307287172786805	2.16986523755629	0.989018103612214	-0.341412962111388	-0.805323894258659
Ppat	none	5.484753	5.023848	7.334477	9.577031	13.05011	12.66194	7.186896	6.456694	4.670792	5.101265	5.576866	8.29384	12.83259	7.37908	7.491028	6.781612	15.98828	10.89752	5.293071	6.174106	5.739189	8.447776	12.94443	12.00838	7.593361	5.658126	5.030451	4.975619	5.140035	7.642909	12.75365	7.753367	7.30197	6.328643	14.62875	10.53164	5.882191	5.635575	6.4556715	8.9354355	14.519195	12.747265	9.042208	6.917887	5.875164	5.82612266666667	5.439612	8.0453425	13.78659	12.381015	9.0625005	6.7057465	1.03237478615282	1	1.23076572076847	1.63956199069266	2.23248578804683	2.26757154978514	1.44400409946928	1.30559855876673	1.00639322364573	1	0.983445654181252	1.38164470981483	2.03813694809718	2.05743411333479	1.38566649305958	1.19646217752513	-0.862647030880854	-0.941545650826043	-0.679176290882325	0.114162168056927	1.90054633881568	1.3336616612624	0.148321358450485	-0.531302004269633	-0.864895143746016	-0.880584691546126	-1.00423911053798	-0.170600821055189	1.6661676956419	1.21648913573719	0.154813436195796	-0.599171050416203
Ppcdc	none	1.394429	1.109161	1.331557	1.461643	1.752312	1.776719	1.599522	1.848029	0.9124337	1.098359	1.054449	1.079671	1.217513	1.705015	1.792563	1.138897	1.663821	1.842576	1.357702	1.256111	1.095265	1.400552	1.744285	1.702511	1.437796	1.514774	0.8865929	1.053949	0.9651594	1.060288	1.255668	1.640135	1.548903	1.171137	1.729278	1.693414	1.36647523333333	1.11547233333333	1.193003	1.270657	1.7080665	1.497116	1.721049	1.776522	1.2643993	1.160399	1.0302122	1.23042	1.7367815	1.4790895	1.565605	1.5774545	1.11741856927015	1	1.04225849963295	1.07910676266821	1.2810026440005	1.18664421179711	1.28074127764923	1.31971171553125	1.0458478801064	1	0.94273889763194	1.03355418294192	1.23672583768376	1.1480364653686	1.16054238618375	1.20002228341693	-0.210925714738591	-1.23259828340291	-0.917020434049014	-0.60094057342964	1.17947426410082	0.320829446865554	1.2323177337288	1.45811290343208	-0.626411675289143	-1.04973050404714	-1.57963785715815	-0.764719713612267	1.29635469778982	0.247455073266575	0.599604443310816	0.647836193232381
Ppcs	none	1.989385	1.565875	1.506187	4.123141	4.86497	3.91328	3.571536	4.152361	0.7603614	1.073951	0.8201273	2.282033	4.5048	3.186421	1.754825	1.345969	4.73149	3.55354	1.8693	1.362561	1.139076	4.001578	5.347611	4.540029	3.392301	3.965144	1.060057	0.7108027	0.8753771	2.65072	3.643901	3.25542	1.973007	1.261224	5.07099	3.085261	1.5015238	1.32859833333333	1.16315715	3.202587	4.79823	4.20904	3.562538	3.669391	1.63412133333333	1.11152923333333	1.00722655	3.326149	5.2093005	4.091965	3.238781	3.610282	1.06271035687183	1	0.927175606882288	1.78957374085548	2.48529147430977	2.28455652892055	1.86133675147046	2.01330275008953	1.24447045342447	1	1.0008013999006	2.12546883619624	2.6857873888755	2.52969132263595	1.83289308021001	2.29448804160862	-1.00366014426025	-1.12631604467056	-1.24366334867299	0.20290267423439	1.3346910260083	0.916779012492951	0.458215641489202	0.534006392147148	-0.90960881592389	-1.28028299022796	-1.35426480323715	0.290545105731841	1.62626301526772	0.83373780510262	0.228575050576783	0.492080423941852
Ppdpf	none	3.58833	2.240071	2.837744	3.49049	4.496062	4.205652	3.505803	3.3082	1.824867	1.366846	2.179195	2.355647	3.920393	3.018714	3.849294	1.837765	4.939467	3.395605	4.250198	2.874153	2.453394	4.179426	3.809886	6.129039	3.145179	4.165628	2.120114	1.176501	0.9651594	2.275201	2.240506	3.454225	4.093529	2.117055	5.257939	3.386827	3.087497	1.814894	2.5084695	2.9230685	4.7177645	4.0630225	3.450704	3.163457	3.487947	2.055903	1.7092767	3.2273135	4.5339125	4.1847725	3.266003	3.8099265	1.43949274571296	1	1.26384149101251	1.40184745805178	1.85196148824738	1.84276463894543	1.46980834858955	1.51379086506301	1.47427188648995	1	0.897145876216934	1.42085967175744	1.62458849703896	1.66450727671351	1.23866010193865	1.68993197565952	-0.179735908209185	-1.58516902119226	-0.819200393070378	-0.361326913902349	1.62069354820427	0.897611733010717	0.221381443130741	-0.0958474533947657	0.26251174490343	-1.31900429493675	-1.70181030737803	-0.0253258220775334	1.41765168150416	1.03206959732951	0.0174019606047001	0.618098405473721
Ppfia3	none	0.2602934	0.1957343	0.2619456	0.349049	0.4841913	0.6297233	0.4163141	0.3650428	0.2389707	0.1952638	0.1874577	0.4662218	0.6818075	0.5031191	0.3585127	0.2588401	0.8059131	0.9212882	0.3148295	0.2129002	0.1971477	0.4001578	0.6655825	0.6356041	0.4942425	0.3786935	0.2505589	0.1715731	0.1795645	0.4196973	0.6155237	0.5715623	0.4425436	0.2702623	0.7711644	0.9742928	0.2859256	0.216612733333333	0.22470165	0.4076354	0.6450522	0.6557654	0.66880115	0.43408095	0.335977333333333	0.2182452	0.1883561	0.40992755	0.71837345	0.6255639	0.73426765	0.4751279	1.05657868019392	1	1.024421030337	1.17745554304223	1.31778401738185	1.38500368417108	1.35535457167554	1.19957819359292	1.09569426804661	1	0.996916809673429	1.18308775580682	1.38377634971509	1.36372110580337	1.39309929008048	1.23905184897154	-0.846041197830208	-1.19750323215199	-1.15648707968498	-0.228892088839896	0.974967966630831	1.02929096966292	1.09539083588175	-0.0947956757387427	-0.592245836815011	-1.18922554745619	-1.34078303447467	-0.217269373740765	1.34675515309861	0.876149408217819	1.42734924961437	0.113339483626155
Ppfia4	none	6.042524	4.50189	4.605877	4.712161	6.225317	6.859486	5.609284	5.430011	3.323866	3.49034	3.655425	4.318686	6.818075	5.618163	6.924955	4.115558	6.889257	8.396884	7.713322	4.598644	4.578208	4.735201	6.357461	6.492242	6.200496	5.457642	3.777657	3.504993	3.501508	3.998169	6.155237	6.411438	7.265092	4.23411	6.613319	7.678355	5.43044833333333	4.03592933333333	4.130651	4.5154235	6.557287	6.8387805	7.003084	5.524087	6.25202366666667	4.11258233333333	4.039858	4.366685	6.48539	6.3237395	6.9394255	5.93454	1.26404401823338	1	1.02783235454882	1.11134542426164	1.38390059283148	1.58479705115865	1.51909888912849	1.32127904692906	1.3986448832439	1	0.997788122157771	1.06693214238386	1.38435449860502	1.46325738444237	1.47207630493642	1.39929523839173	-0.0868278524524044	-1.2955726601126	-1.21346956739299	-0.879955458581686	0.889896299318972	1.13388996775597	1.27630538303923	-0.00566348529099876	0.625299352891056	-1.2291311733049	-1.29216736019602	-1.00887940266145	0.82757723056742	0.68746138952784	1.22112730275604	0.350110034136524
Ppfibp1	none	0.6507334	0.3697204	0.4147472	0.4799423	0.6686452	0.7871541	0.7011605	0.5703793	0.6517384	0.4637514	0.4217798	0.4662218	0.7792086	0.6428744	0.7925017	0.4659122	0.6499299	0.8949657	0.6690126	0.4045104	0.3723901	0.4001578	0.6196803	0.7718049	0.6964326	0.5791783	0.6938553	0.4166774	0.4264658	0.4859653	0.8124913	0.7206656	0.7744514	0.4729591	0.6075841	0.9047005	0.6983245	0.433128	0.4182635	0.47308205	0.65928755	0.78318135	0.7980631	0.60662685	0.712439766666667	0.4313823	0.39942795	0.44306155	0.6136322	0.7921481	0.80056655	0.64992195	1.18545944726682	1	1.00209949578139	1.04107904144601	1.15481773705458	1.26013557712516	1.26733175141586	1.13443440215881	1.19622056604848	1	0.992020006847733	1.02290485973521	1.12229843569964	1.27045331587326	1.25047891847473	1.16947020330557	0.599387495862968	-1.14180937887141	-1.2394050143511	-0.879483643075573	0.343083150446787	1.15653090469304	1.25423979825151	-0.00267045588408307	0.692063900740265	-1.15327109644394	-1.36307331613451	-1.07658881142419	0.0433244706191714	1.21540376718001	1.2706766641832	0.281591564207857
Ppfibp2	none	0.5577715	0.3262239	0.3492608	0.3926801	0.5303048	0.5847431	0.5039591	0.5019338	0.3693184	0.2440797	0.2343221	0.2699179	0.4870054	0.3354127	0.5094654	0.3623762	0.4679496	0.6843855	0.6886895	0.4045104	0.3504848	0.3556958	0.4819735	0.6129039	0.5391736	0.4455218	0.4047489	0.2205939	0.2244557	0.265072	0.4431771	0.4224591	0.5163009	0.3828716	0.4440037	0.7191209	0.478851766666667	0.310893266666667	0.29179145	0.331299	0.4991272	0.53587425	0.5941723	0.41867325	0.536579766666667	0.335991966666667	0.28747025	0.3103839	0.4629886	0.5280405	0.62914725	0.43399045	1.12774152280841	1	1.00476353365341	1.03543913168136	1.09904390797267	1.19509707928407	1.18518728014777	1.1029514861986	1.14989786959089	1	0.982349040574285	1.00084206061093	1.04967986656855	1.16536547699543	1.16951602420084	1.09729127679812	0.372678458634114	-1.10807506835048	-1.27648025416115	-0.928174309508029	0.551430468323857	0.875399329047068	1.38936583359328	-0.157866591499508	0.881619295839537	-0.886800238272052	-1.31457676098161	-1.11256574008306	0.232825816518288	0.806335524940602	1.69771152951584	-0.0228272935566916
Pphln1	none	1.63613	1.50063	1.658989	1.592536	2.075106	2.496403	2.125393	2.007735	2.237635	2.147901	2.062034	2.134805	3.457738	2.431742	2.132207	1.811881	2.027781	3.079735	1.593824	1.703202	1.44575	1.378321	1.881992	2.201914	2.111763	1.782087	2.370672	2.107898	2.064992	2.054308	3.274586	2.634157	1.991446	1.734183	1.916227	2.992471	2.00199066666667	1.82013733333333	1.8605115	1.8636705	2.0514435	2.9770705	2.602564	2.2197385	1.985314	1.84842766666667	1.755371	1.7163145	1.8991095	2.73825	2.552117	2.208122	1.06553702841567	1	1.01802504999345	1.01629645286205	1.14815663697395	1.40715369407023	1.35036700467875	1.14647961713123	1.04605979000025	1	0.945477441095864	0.931286533555582	1.06636042391058	1.27994195835851	1.30567292998475	1.09925580931408	-0.335244225989273	-0.806860419097695	-0.702154552923901	-0.693962041262327	-0.206993857587491	2.19351579476076	1.22227525389801	0.229460320976821	-0.37849328776289	-0.733492617342975	-0.974824629642407	-1.07611327532467	-0.602054975490078	1.57416165380696	1.09144662591718	0.199334233063975
Ppia	none	17.88587	14.87581	14.79993	27.50942	24.94738	20.62344	19.15045	17.93273	12.90442	10.78832	11.34119	19.77762	17.02084	17.72097	15.49152	15.55629	23.73544	19.00486	16.44984	12.47595	14.56703	26.45488	26.14133	20.56633	18.26451	17.24169	14.7637	11.32382	10.25762	16.96461	17.82557	20.32774	12.85221	14.77434	24.70063	18.27959	15.42727	13.74014	13.07056	23.64352	24.34141	18.82214	19.077655	17.82685	14.6885833333333	12.8580366666667	12.412325	21.709745	25.42098	19.19595	18.27205	18.784715	1.12173216249029	1	1.02106010702435	1.77916861955121	1.63183270147455	1.44536997399879	1.23877428427628	1.39032344556255	1.15072012013573	1	1.03432793355826	1.74751934012705	1.82166252992142	1.56396639871994	1.32587980133012	1.54212946011081	-0.634336965960675	-1.03766040910752	-1.19772946784174	1.32983072695883	1.49666754317202	0.177236924276555	0.238320059290258	-0.0606960090063719	-0.810926588459634	-1.24853506228263	-1.35508640334746	0.867544601247538	1.75474836060638	0.266599531949185	0.0457330135876052	0.168290144917662
Ppib	none	2.751673	1.826854	1.724475	2.923285	3.573793	3.530948	2.25686	2.281517	2.21591	1.513294	1.124746	2.208419	3.360337	2.319938	2.622803	1.708345	3.535619	2.81651	2.853142	1.724492	1.489561	2.601026	3.786935	3.382322	2.246557	2.160781	2.312851	1.446116	1.324288	1.943861	3.10224	2.659007	2.729019	2.139577	4.042771	2.667706	2.53012866666667	1.682831	1.4246105	2.565852	3.554706	3.4456425	2.536685	2.3007275	2.63167066666667	1.77006166666667	1.4069245	2.2724435	3.914853	3.242281	2.4571315	2.409894	1.31478641344471	1	0.904593149984679	1.33222094127058	1.61208715912236	1.66886636935633	1.28064076789265	1.24089400580805	1.31877916620361	1	0.931983022009697	1.26260381911705	1.68159766975212	1.64276685837153	1.17991790917504	1.32798976142199	0.0283091998412526	-1.11520447263658	-1.46369908542798	0.0765214417725412	1.4110796656054	1.26388747055437	0.0371576330459419	-0.281290815461161	0.165350371909563	-0.997477888560039	-1.48756812650655	-0.31946292661497	1.89713437200163	0.989430612174883	-0.0702078401783033	-0.133959611519982
Ppic	none	0.8180648	0.5219582	0.5675488	0.5890202	0.6225317	0.764664	0.9640957	0.8669765	0.673463	0.4393434	0.3749153	0.4171458	0.6087567	0.7546786	0.8302398	0.6212163	0.7019243	0.8949657	0.9051348	0.5109605	0.4600113	0.4001578	0.7114848	0.6583042	0.7413637	0.9578718	0.8673192	0.4902087	0.4040202	0.4417867	0.6155237	0.7703666	0.9404052	0.5405247	0.5842154	0.9047005	0.773922533333333	0.527505966666667	0.47123205	0.503083	0.662228	0.68671035	0.9295307	0.81082755	0.9042864	0.513897966666667	0.43201575	0.42097225	0.6478501	0.63691395	0.8230321	0.8641192	1.16204786746532	1	0.992596539191108	1.0143204694811	1.04722128273694	1.13858560969354	1.22968000683103	1.22288817499905	1.25783657094061	1	0.954221863476678	0.947086969755007	1.0805370266285	1.09080441398634	1.19444257625271	1.24188935442098	0.643363231179457	-0.785983689112237	-1.11240228412926	-0.927649863029061	-0.00452436579928199	0.137486262980155	1.5459732172122	0.857431922377358	1.39954287387928	-0.86491731421075	-1.33987764582464	-1.4039358093149	-0.0879238196722908	-0.151359296165611	0.928224792321219	1.16655178730837
Ppid	none	4.945574	4.045176	4.36576	6.108357	8.231253	8.388814	8.041435	7.027073	3.953879	2.928956	2.22606	4.539528	6.745025	6.820058	5.302214	3.830834	7.773162	8.107336	4.250198	3.981234	4.00867	5.491055	7.459114	8.149352	8.065138	7.217452	3.951121	2.892232	2.446567	4.417867	7.140075	7.281207	5.033934	4.098979	6.870374	7.771145	4.733889	3.60165533333333	3.29591	5.3239425	8.0022075	7.5669195	8.0743855	6.9235655	4.411751	3.65748166666667	3.2276185	4.954461	7.164744	7.6447135	7.9181415	7.2493295	1.24797067225535	1	0.942320605097141	1.40943249364236	1.68661916008884	1.9161083478409	1.83867317321119	1.79070231087196	1.16980284842259	1	0.94550336621989	1.34753549271531	1.62085803290005	1.96406421489602	1.77001730810549	1.8886530938305	-0.601511805384809	-1.20660583401381	-1.37000379763897	-0.286172436902002	1.1451594571205	0.912530647990236	1.18373318804211	0.568706157378981	-0.773670420636332	-1.1767708432917	-1.40650048562191	-0.483632604286959	0.697597988173359	0.954105709966398	1.10023248126005	0.74280259784486
Ppie	none	1.822053	2.283567	2.597627	4.166772	4.957197	4.093201	2.848465	2.737821	1.542447	1.781782	1.733983	2.969096	4.042145	2.655351	2.47185	2.407213	5.095451	3.711475	1.790593	2.065132	2.234341	3.623651	4.91154	4.108726	2.875592	2.472646	1.561175	1.69122	1.660972	2.959971	3.963973	2.982064	2.378672	2.567492	5.444888	3.45642	1.94545	2.15752066666667	2.165805	3.567934	5.026324	4.067673	3.27997	2.696586	1.91014666666667	2.107948	1.9476565	3.291811	5.178214	4.0363495	3.166006	2.727355	0.93079380777954	1	1.03923155722144	1.50017096598721	1.81040275402603	1.68183885058119	1.27741614616819	1.22618689150885	0.936393899988116	1	1.02198248093678	1.48995400278766	1.86760057435314	1.75561478993192	1.25679362310635	1.30630082753902	-1.05748823796654	-0.859743011080957	-0.852018287052194	0.455396460993386	1.81527176091386	0.921377935432292	0.186884519149092	-0.35709170941035	-1.09040682010497	-0.905967028628521	-1.05543078773082	0.197925655900139	1.95690154396566	0.892170347642292	0.0806188229497653	-0.328401164972132
Ppifos	none	0.4834019	0.4567135	0.4584048	0.6326513	0.6917019	0.5397628	0.6135155	0.6160097	0.4127676	0.4881594	0.5155086	0.2699179	0.5357059	0.5590212	0.433989	0.2070721	0.3119664	0.3421928	0.5509516	0.5535405	0.6133484	0.6669297	0.6196803	0.7264047	0.5391736	0.4900739	0.4432965	0.4656983	0.4938025	0.7731267	0.4431771	0.2733559	0.7560121	0.315306	0.490741	0.3479617	0.443386166666667	0.383981666666667	0.4869567	0.4512846	0.50183415	0.53773435	0.47785415	0.58751545	0.583420066666667	0.444848266666667	0.55357545	0.7200282	0.55521065	0.5847909	0.44356765	0.3817149	1.05188312596336	1	1.00976945409568	0.987062625224883	1.14734684516213	1.044480643438	1.10979090098763	1.07848510986339	1.10603641765045	1	1.02883621004064	1.14136818205518	1.08797660069408	1.04795280841101	1.00778980536165	0.913958966402143	-0.740702221370152	-1.4153549205183	-0.245874760207144	-0.651000273413766	-0.0769126142595869	0.330803414491746	-0.34925177586473	0.89616384142176	0.849652862962558	-0.724097255224076	0.510709665238335	2.40110175789348	0.529280515824521	0.865221320039305	-0.738641128007128	-1.44109842900682
Ppig	none	4.350617	5.110841	5.675488	6.173804	7.585664	7.894031	6.39809	6.228542	3.736633	4.515474	4.358391	4.932135	7.20768	6.59645	5.566381	5.694483	7.851154	8.344239	4.545351	5.067025	5.169651	5.60221	7.619772	7.876951	6.784601	5.836335	4.278775	4.191285	4.040202	4.948011	7.066212	6.610243	5.476478	5.652987	8.482808	8.281489	4.55121033333333	5.10693266666667	5.0169395	5.5529695	7.718409	7.5508555	7.3711645	6.412496	4.766868	4.97043233333333	4.6049265	5.2751105	8.05129	7.4715815	7.533045	6.223289	0.905082861978736	1	1.03196022442042	1.12474554714464	1.41516743773668	1.47178496103861	1.30323097542358	1.2801011871393	0.968112438183094	1	0.993906087792511	1.11699031529341	1.42305177934217	1.50847299072041	1.33909309910502	1.29638351073139	-1.22763337684209	-0.797177266382432	-0.866884935424492	-0.45168227926043	1.2256421842259	1.0958571754585	0.956670599168416	0.214097035038021	-1.06058743534228	-0.902908850374521	-1.18602545363079	-0.666908656215246	1.48348796783232	1.03445244929626	1.08206136756042	0.0675394748924435
Ppih	none	5.07572	5.37182	5.413543	5.497521	5.971693	6.072332	5.499728	5.680978	4.279749	4.80837	4.475552	4.932135	5.064856	5.925624	6.056977	6.160395	6.369313	6.58063	5.23404	5.876045	5.344894	5.202052	5.485318	5.584236	5.054752	4.900739	4.413691	4.583452	4.444222	4.9701	5.465851	5.790175	5.919021	6.080902	6.730162	6.44889	5.137482	5.44686166666667	4.9445475	5.214828	6.170503	5.568594	6.040179	5.803301	5.18891733333333	5.51346633333333	4.894558	5.086076	6.10774	5.5250435	5.751821	5.345457	0.949358829399416	1	0.974624163136082	1.0205178439637	1.09291819763928	1.07704853753412	1.03938140738808	1.1204359954103	0.951121900697301	1	0.948908613888705	0.985614234957569	1.01743366366368	1.0577998791172	0.966263220288249	1.0371418840098	-0.856688941999362	-0.0911777594898617	-1.33407492807002	-0.665308465834542	1.69935857006665	0.210029696849028	1.37689238984138	0.79077514482586	-0.729420323259807	0.0736249817180315	-1.45776606029717	-0.983884980032725	1.54406142702715	0.102270854410944	0.66339600546552	-0.342087611221063
Ppil1	none	2.249678	1.674616	2.095565	3.534121	4.680516	4.610474	3.001844	2.64656	1.455549	1.269214	1.218475	2.380185	4.383048	2.655351	3.622865	2.096605	5.199439	4.053668	1.928331	1.745782	1.599087	3.090108	4.727931	4.60813	2.965455	2.294437	1.214247	1.176501	1.414071	2.31938	3.89011	3.081467	3.024048	1.959402	5.024253	3.757987	2.44269733333333	1.680145	1.65702	2.957153	4.9399775	4.496761	3.527756	2.6509555	2.055542	1.62722833333333	1.506579	2.704744	4.876092	4.24912	3.361721	2.687952	1.26333445642959	1	1.06751349033755	1.59241295881972	2.07974706367219	2.23494137817749	1.56411701242092	1.48712013265126	1.1478587748231	1	1.02786333855516	1.50734800049028	2.0608577669138	2.14461432716178	1.52597581238573	1.53752990577538	-0.444232944422622	-1.09424826847559	-1.11396049504897	-0.00570033195595419	1.68450013503844	1.3066932563764	0.480693424560775	-0.266709391251175	-0.774252129277041	-1.13935552567954	-1.24219950382413	-0.22085896534665	1.6300428182491	1.09559896444741	0.33916176881544	-0.2351728122059
Ppil2	none	2.993374	3.283987	3.165176	3.163256	4.011871	4.475533	3.746827	4.722741	2.585229	2.562837	2.624407	2.551951	3.65254	5.28275	3.868163	3.649646	4.575507	6.501663	3.30571	3.065763	3.088648	2.91226	3.695131	3.995226	4.088733	4.143352	2.698326	2.647127	2.311893	2.341469	3.594659	5.293164	3.946014	3.26567	4.3933	5.63698	3.148922	3.16549	2.8947915	2.8576035	4.293689	4.0640365	5.124245	5.0027455	3.31668333333333	2.99285333333333	2.7002705	2.6268645	4.0442155	3.7949425	4.8628565	4.718258	0.995148106530176	1	0.994773713994604	0.984381322406465	1.21712905519226	1.2919960553827	1.36071161454553	1.54962837900627	1.07751584316378	1	0.956855714024841	0.939218543023497	1.20957352632211	1.24420478980391	1.40375577373273	1.49527625437236	-0.659616454955965	-0.640663300251695	-0.950331971709561	-0.992873613256061	0.649952959055592	0.387239332744483	1.60007707533758	1.46108632087165	-0.467703942639371	-0.838153006369687	-1.17285651336995	-1.25683015377445	0.364564871168352	0.0794061475687875	1.30105868576629	1.135643563814
Ppil3	none	2.175309	2.196574	2.335682	2.50879	3.158772	3.261067	4.426076	4.950892	2.737301	1.903822	1.780848	2.208419	2.995083	4.975288	2.736018	2.251909	3.769594	5.211859	2.577666	1.958682	2.059098	2.134175	3.167255	3.291521	4.15613	4.432941	2.40922	2.132408	1.818091	2.231023	3.348449	5.765324	2.692141	2.499927	3.902559	5.242623	2.54954266666667	2.117435	2.058265	2.3586045	3.464183	3.128075	4.8189675	4.96309	2.55967566666667	2.19700566666667	1.9385945	2.182599	3.534907	3.319985	4.6993765	5.0991325	1.14308166847399	1	1.00058441339156	1.10128363689587	1.35088475081484	1.35440610395215	1.8038426485218	1.95968953225251	1.11749971829419	1	0.966797933499318	1.04539837816285	1.40462196674849	1.41934843563373	1.76317778085073	1.99802723011839	-0.559924668623031	-0.939571287249515	-0.99155761416988	-0.727681537879552	0.243671602852674	-0.0516304145302864	1.43397530276212	1.56060027152298	-0.55102188933143	-0.869661084602826	-1.09669923552738	-0.8823186760033	0.305809189215963	0.116980300346967	1.32890352952005	1.68012621169644
Ppil4	none	2.398417	2.566295	2.903231	3.468674	4.749686	4.812885	3.067577	2.874712	1.911766	1.92823	1.851144	2.699179	4.261297	2.739204	2.868101	2.821357	5.459411	4.001023	2.302191	2.554802	2.650542	3.35688	5.232856	4.517329	2.898058	2.539474	2.120114	1.838283	1.7732	2.628631	4.210182	2.75841	2.765898	2.860276	5.444888	3.989961	2.39276133333333	2.43862733333333	2.3771875	3.0839265	5.1045485	4.537091	3.5343	2.806958	2.39606766666667	2.417787	2.211871	2.9927555	5.338872	4.3637555	3.4440095	2.648942	0.986512097083381	1	1.03407638230216	1.25815569894891	1.64088511291056	1.71335030244693	1.22463221447123	1.18171565372575	1.00126196151435	1	1.00200108525894	1.25204607865632	1.71145154018673	1.69387933140553	1.19460239897009	1.15993623049646	-0.832224633276797	-0.787985538907319	-0.847246049631567	-0.165575676902514	1.78337315977485	1.23604385499204	0.268822695922939	-0.432719871052273	-0.829035578370106	-0.808086648073688	-1.00669863421125	-0.253512764783727	2.00938500797366	1.06885671109284	0.181734875965511	-0.585130910512603
Ppip5k2	none	3.458183	3.305736	3.448951	3.512305	5.049424	5.75747	4.185052	4.129546	3.280416	2.928956	2.905594	3.239014	5.551861	4.611925	4.019116	3.727298	5.38142	5.554052	3.443447	3.150923	3.110553	3.267956	4.842687	5.538836	4.470648	3.675554	3.507824	2.79419	2.671022	3.004149	5.736681	4.845855	4.038211	3.558454	5.351413	5.706572	3.585905	3.32066333333333	3.1772725	3.3756595	5.215422	5.6546655	4.869552	4.3707355	3.66316066666667	3.16785566666667	2.8907875	3.1360525	5.09705	5.6377585	5.08861	4.2607045	1.0621965836055	1	1.01365766794708	1.06344571743663	1.39914737120354	1.61849716242015	1.29532316917513	1.30983933755802	1.12126786072589	1	0.978906093769551	1.04176571395907	1.40044472220118	1.67539912557834	1.39458679365019	1.33356380063579	-0.584171016570665	-0.855490076508198	-1.00216637587164	-0.799233801136048	1.08268255944704	1.53199029831538	0.728887756240171	0.218642041220546	-0.50514521674718	-1.01179897394606	-1.29521551050812	-1.04433083589474	0.96159834154666	1.5146959138998	0.952964958659836	0.106089937853227
Ppm1a	none	3.160705	2.392309	3.187005	3.795908	4.519119	4.857865	4.6671	4.973708	2.454881	2.440797	2.43695	3.018172	3.798642	4.723729	3.30209	2.847241	3.821588	5.211859	3.049911	2.831573	2.51911	3.401342	4.383664	4.471929	4.335854	4.522046	2.698326	2.328492	2.37923	2.694899	3.693142	4.6222	3.24532	2.635058	3.902559	4.755477	2.97255866666667	2.56011566666667	2.8119775	3.40704	4.1703535	4.3282535	4.9394795	4.8487185	2.99785233333333	2.59837433333333	2.44917	3.0481205	4.1431115	4.0825355	4.5456655	4.572123	1.1162772549218	1	1.11657299088125	1.29078093756485	1.48781926169266	1.56071928210837	1.64260000085324	1.71222281500927	1.11199260457936	1	0.966847001897708	1.12939283084597	1.37688364761716	1.41905301239439	1.48796304377828	1.56515441465351	-0.77383224312799	-1.24170360700472	-0.955993970836424	-0.280960806333945	0.584934670884773	0.764054908968911	1.45742379207983	1.35446538847784	-0.745139351453803	-1.19830334429342	-1.36755930192389	-0.688115627695814	0.554031608656223	0.485314778116739	1.01068498624787	1.04069811923781
Ppm1b	none	6.470149	4.632379	6.068407	6.566484	8.438763	9.265928	7.274541	6.958628	5.648399	5.369753	5.342544	5.840041	8.084289	7.434982	8.359006	6.238047	9.64496	10.60798	6.631096	5.514115	5.08203	5.868982	7.642723	8.217453	6.896929	6.014544	5.994139	4.779535	4.825797	5.389797	7.829462	7.40546	7.873589	6.080902	9.394184	10.39246	6.82585133333333	5.413393	5.7054755	6.2032625	9.0418615	8.6751085	8.9412605	7.196805	6.83294133333333	5.458184	4.9539135	5.6293895	8.5184535	8.0234575	8.6446945	6.710002	1.22102033369415	1	1.12534390552421	1.20861092799145	1.57186101228439	1.62441159033463	1.53642353855811	1.36861896164683	1.21159966888187	1	0.970836937098662	1.08003339029995	1.39734331683389	1.47135422869985	1.41058959306579	1.26558554523256	-0.15678790152333	-1.15197660823926	-0.946181365597749	-0.595451019038852	1.40456668132644	1.14616016048215	1.33368531320278	0.104578321514422	-0.151792435275512	-1.12041780306211	-1.47571628860799	-0.999789975602189	1.03578431209683	0.687020445974842	1.12473108989525	-0.23841292754574
Ppm1d	none	2.621526	3.00126	4.409418	8.486253	13.58041	13.53905	6.770581	6.867367	2.433157	2.343165	2.765001	6.968788	13.07609	6.903912	3.339828	3.390806	15.67631	10.71327	2.538313	2.916733	3.307701	6.869376	13.47231	13.25688	7.099119	5.747231	2.659779	2.25496	2.536349	6.339639	13.09835	7.281207	3.042488	3.26567	14.65212	10.09089	2.79817033333333	2.91174366666667	3.5872095	7.7275205	14.62836	13.30757	8.7419255	6.8856395	2.74686	2.81245433333333	2.922025	6.6045075	14.062215	13.177615	8.5950045	6.514219	0.973468143441285	1	1.2390536392952	2.37721119852924	3.6566387050732	3.92201315539059	2.30485728422869	2.16521139044703	0.991811048568621	1	1.09313461114895	2.13203873933433	3.68215902456685	3.98566818504192	2.33392992238937	2.1334244910333	-1.04387882394621	-1.01798327664505	-0.863972146355659	0.0800489208726757	1.65349059459271	1.35234085357458	0.311340650093442	-0.111906079633146	-1.05557795370559	-1.04062196789741	-1.01563905775283	-0.176006223480319	1.52440541062803	1.3227101669446	0.277841591878188	-0.196592659167988
Ppm1g	none	3.439591	3.392729	4.431247	6.78464	8.853784	8.388814	4.426076	3.764503	2.932823	3.392708	3.374238	5.889117	8.887848	5.059142	4.75501	3.80495	10.52886	7.186048	3.7386	3.704463	3.570564	6.51368	9.478813	8.694156	4.875028	3.831487	3.372908	3.235378	3.456617	5.478155	9.257477	6.312036	4.480754	3.828716	10.44577	6.472088	3.70914133333333	3.530129	3.9027425	6.3368785	9.691322	8.638331	5.806062	4.4118225	3.86408733333333	3.589519	3.5135905	5.9959175	9.9622915	8.9758165	5.673558	5.0717615	1.03456684110052	1	1.11610640124868	1.67023619422664	2.30677901313908	2.19416099540191	1.46945504138829	1.23199882881893	1.05825381056362	1	1.01188691475864	1.56333639936453	2.29888717467384	2.24124299356025	1.39812381232376	1.37670974776189	-0.899721949335626	-0.977046751561181	-0.816095465928691	0.235335356100914	1.68429518688147	1.22945322541351	0.00604790916209185	-0.596197151751163	-0.832792656908991	-0.951393100113465	-0.984190595886287	0.0880564429629316	1.80134110548666	1.37523088807824	-0.0511875081039161	-0.3111349344965
Ppm1k	none	0.4648096	0.1957343	0.3056032	0.6762824	0.9453259	0.8321343	0.3944028	0.4106731	0.3258692	0.1952638	0.2108899	0.4907597	0.90096	0.3074616	0.433989	0.3106082	1.169874	0.658063	0.4328905	0.2341902	0.219053	0.5335438	0.9639471	0.9761063	0.4268458	0.4455218	0.3083801	0.1960835	0.1795645	0.5522333	0.8863542	0.2982064	0.4794223	0.2927842	1.238537	0.6495285	0.4082226	0.233868766666667	0.25824655	0.58352105	1.05759995	0.86654715	0.5262329	0.35906735	0.406897633333333	0.2410193	0.19930875	0.54288855	1.10124205	0.93123025	0.53818715	0.3718641	1.14281284996163	1	1.05247869489501	1.32455384030785	1.67922543729172	1.56131783963283	1.21562864245553	1.13681165004638	1.13308417600267	1	0.986962103509635	1.27015697325208	1.66142338134669	1.58912253728248	1.21602458966114	1.12830603061399	-0.44137239514143	-1.02926859095417	-0.947070191240095	0.149708913004185	1.74823517707688	1.10403245338547	-0.0434585373825253	-0.607116869620381	-0.445839993289518	-1.00515801498156	-1.14580002554967	0.0127019328898332	1.89539009806005	1.32213461779658	-0.00315051567497635	-0.563968058378682
Ppm1l	none	0.5577715	0.2392309	0.3492608	0.4144957	0.5764183	0.7421739	0.8983619	0.9582372	0.7169122	0.6101992	0.562373	0.6134497	1.168813	1.59321	1.0378	0.4917963	0.7019243	1.921544	0.6886895	0.2767703	0.2628636	0.3334649	0.5049247	0.6129039	0.8761571	0.757387	0.9058667	0.5147192	0.5611392	0.596412	1.03408	1.764388	0.9772839	0.4504372	0.6309527	1.670216	0.7708279	0.447075466666667	0.4558169	0.5139727	0.6391713	0.95549345	1.40995295	1.2757236	0.857280033333333	0.413975566666667	0.4120014	0.46493845	0.5679387	0.82349195	1.27318655	1.2608875	1.22977479035857	1	1.02954341077368	1.07172449799108	1.19827500470651	1.3763865444689	1.74514697231386	1.59534691865357	1.31469666233009	1	1.00987692590477	1.04916866740744	1.1515762176342	1.30307230770285	1.6552143298553	1.60072420934317	-0.0368485193719335	-0.952377229530267	-0.927657621704611	-0.763200774186782	-0.409155828202966	0.485361031492228	1.77051189683203	1.39092919406864	0.207626585590787	-1.04597933296888	-1.05156201305367	-0.901863094632913	-0.610592122373083	0.112078391452461	1.38375475497581	1.34897468161315
Ppm1m	none	1.282874	0.6524478	0.5238912	1.090778	1.33729	1.214466	0.8545394	0.6844552	0.8472599	0.4393434	0.4686442	0.6379877	1.363615	1.034189	1.585003	0.6729844	1.273863	1.579351	1.338025	0.3193503	0.5257272	0.9337016	1.239361	1.362009	0.8087604	0.9801479	0.6745816	0.4656983	0.5835847	0.7731267	1.206427	1.068573	1.309192	0.6080902	1.332011	1.345452	1.23837896666667	0.588258533333333	0.4962677	0.86438285	1.3055765	1.2890405	1.2169452	0.8593221	1.1072662	0.4643796	0.55465595	0.85341415	1.285686	1.284218	1.0771062	1.02436045	1.40335326423672	1	0.971279691577493	1.20163575359037	1.43230764969387	1.49113030414197	1.33203232253837	1.21632267673031	1.4502006457578	1	1.11842666114911	1.33769780041255	1.57374763625008	1.64782894942739	1.41474020941113	1.45608663357709	0.876189105128451	-1.24099296671323	-1.54057029596055	-0.341766572845282	1.09502457860506	1.04117344434603	0.806387904932306	-0.358247410272797	0.449207295692074	-1.64441707597781	-1.35042313280743	-0.377487239049143	1.03024918032378	1.02546849182037	0.350988245785661	0.17921644699252
Ppme1	none	1.580352	1.522378	1.746304	2.486974	3.781304	3.80083	2.015837	1.893659	1.607621	1.757374	1.687119	2.625565	3.969094	2.096329	1.754825	1.785997	4.783484	3.02709	1.770916	1.532881	1.577182	2.289792	3.855788	4.040626	2.066832	1.715259	1.657543	1.715731	1.705863	2.562363	4.210182	2.211698	1.862371	1.801749	4.720461	3.36363	1.64759933333333	1.688583	1.7167115	2.5562695	4.282394	3.884962	2.5214635	1.994994	1.76361	1.68345366666667	1.6415225	2.4260775	4.2881245	4.125404	2.715231	1.9634785	0.985828349021611	1	1.03164839921334	1.34863842762489	1.96865026969585	1.85270310890188	1.3205539044181	1.13506078540421	1.03139629590154	1	1.00692835783219	1.30529253444711	1.9794235739134	1.95429764933538	1.38413709864888	1.12731580611434	-0.895991586999838	-0.855578556149487	-0.827841703136316	2.67165103480511e-05	1.70211753325962	1.31021917512712	-0.0342946623749963	-0.553433867715389	-0.781596194096085	-0.86063647124351	-0.901983809583772	-0.128352556024294	1.70776824468014	1.54731338250371	0.156774917098828	-0.584510561856085
Ppox	none	1.543168	0.7829374	0.7203504	2.028847	2.25956	2.204032	1.314676	1.391726	0.9993321	0.6834231	0.562373	2.036653	2.215874	1.453455	1.169883	0.5953323	3.301644	2.105802	1.672532	0.7451507	0.5914431	2.02302	2.800037	2.315415	1.482727	1.470222	1.060057	0.5392296	0.6509214	1.678789	2.363611	1.689836	1.585781	0.6981777	3.248238	2.435732	1.23746103333333	0.687230933333333	0.6413617	2.03275	2.780602	2.209953	1.710239	1.4225905	1.43945666666667	0.660852666666667	0.62118225	1.8509045	3.0241375	2.339513	1.9592295	1.580029	1.32473191598174	1	0.946494788233691	1.75132606322799	2.16492084693184	1.8536853820799	1.6225215412109	1.39943644712205	1.46415115402992	1	0.992243232658983	1.73629204371707	2.33956436468098	2.04252170225874	1.72291544487542	1.58149936275643	-0.531483981226612	-1.26279538947756	-1.32376023604701	0.525535426071254	1.51950631076711	0.761056120915636	0.0968857146388496	-0.285428211146516	-0.263011371179391	-1.29785477162191	-1.35058076439911	0.283844379563441	1.84318960156509	0.933254454036622	0.427819251710174	-0.0761765341700701
Ppp1ca	none	2.658711	1.805106	2.226538	4.319481	6.13309	6.881976	4.009762	3.696058	1.998664	1.293622	1.3825	3.214476	5.600562	3.410029	2.603934	1.397737	6.551294	5.448762	2.676051	1.383851	1.401939	3.623651	6.219754	6.446841	3.998871	4.299285	2.081566	1.225522	1.256952	2.739077	5.613576	3.876684	2.489308	1.238702	5.257939	4.964254	2.42043633333333	1.49882166666667	1.804519	3.7669785	6.342192	6.241269	4.729262	3.5530435	2.41564166666667	1.28269166666667	1.3294455	3.181364	5.7388465	6.0302085	4.4815625	4.0879845	1.37158428154008	1	1.09449376207047	1.86691638623917	2.66911878062287	2.84382861802887	2.23773203901738	1.7984232269117	1.49511422389911	1	1.01085512600541	1.80983101530419	2.91197607957752	3.04778334290904	2.38056505000822	2.20712369516015	-0.702596993838384	-1.21606443267885	-1.04574853766955	0.0476141113187482	1.48236588788812	1.42613775241636	0.58373974175226	-0.0715774125375716	-0.705268289448654	-1.33647887655697	-1.31043049437956	-0.278654543400475	1.14621860223194	1.30854772450658	0.4457366994102	0.226459060985806
Ppp1cb	none	3.104928	2.762029	3.776383	4.930317	6.432828	5.330158	3.089489	2.988788	2.954547	2.733693	3.093052	4.662218	6.647623	3.829295	3.981377	3.054314	7.279215	4.685409	3.384417	3.044473	3.088648	4.535122	6.678776	5.561536	3.257507	2.784511	3.02598	2.524575	2.962815	4.594581	7.016971	4.17489	4.001332	3.378279	7.407852	4.616292	3.34695066666667	2.850012	3.4347175	4.7962675	6.8560215	5.9888905	3.887449	3.4090415	3.47057633333333	2.98244233333333	3.0257315	4.5648515	7.043314	6.2892535	3.9368995	3.4797005	1.12631995266209	1	1.18293855151921	1.54644037761526	1.94805262604166	1.86545888761765	1.24467721248177	1.17685613509842	1.12287221930667	1	1.06763035420147	1.47793550645174	1.90947026028202	1.94846930176168	1.16771767171508	1.20197752829658	-0.69027645068254	-1.03740393463975	-0.628968522615176	0.322117511708194	1.76092127472953	1.15520265695651	-0.312721152376646	-0.646904026281796	-0.603919985587184	-0.944897129488182	-0.914658268003724	0.160466066135885	1.89175105041423	1.3650157776847	-0.278178403347739	-0.597546464606312
Ppp1cc	none	6.953551	8.438325	9.4737	11.06049	13.67264	13.53905	8.392015	7.597452	5.626674	7.56647	7.662332	9.496201	13.2222	8.525073	9.585496	9.861809	15.23436	13.47713	7.339462	8.771488	8.652594	10.4708	13.49526	13.18878	9.300744	7.395661	6.302519	7.353131	7.272364	9.100806	13.07372	8.921343	8.850873	9.549269	14.09128	12.27145	7.38857366666667	8.62220133333333	8.568016	10.2783455	14.4535	13.380625	10.9345725	8.0612625	7.497618	8.55796266666667	7.962479	9.785803	13.79327	13.13125	10.786097	8.158502	0.863602409277396	1	1.06044469665975	1.25154330557789	1.49256656314716	1.60032201591337	1.16397022569134	1.01140520705961	0.887156876017076	1	0.989081745190764	1.19156454182852	1.45698811059214	1.56845149029108	1.15610390552997	1.02346963562641	-1.11728328130695	-0.606121877396444	-0.628573911998478	0.0801119030107167	1.81011350189666	1.36556097925235	0.35202369914476	-0.838550420709964	-1.07210007407088	-0.632739574069378	-0.879481986941477	-0.123976188225016	1.53654303746655	1.26223087524729	0.290501939316376	-0.79825862061613
Ppp1r10	none	5.819416	6.37224	7.181676	12.69666	14.20295	10.34545	6.639114	6.525139	5.518051	5.638241	5.694027	11.95	11.98033	7.826296	6.245668	6.082743	15.7803	8.212626	4.879857	5.812175	5.936337	11.73796	16.20349	10.21507	6.694739	6.237305	6.090508	5.294254	5.207371	11.75153	11.10405	7.504862	5.033934	6.080902	18.06394	8.699043	5.861045	6.03107466666667	6.4378515	12.32333	14.991625	11.16289	7.42587	7.1757175	5.33476633333333	5.72911033333333	5.571854	11.744745	17.133715	10.65956	7.696891	6.8710835	0.976636714707003	1	1.05909942779064	1.90434375832441	2.37724629357789	1.74716450397406	1.16845713950966	1.17517675133743	0.947262119318864	1	1.00221147105575	1.94789081471694	2.60885365191923	1.78467952625824	1.24965183999213	1.20680893294706	-0.825915918738642	-0.779468150426548	-0.668347094437921	0.939415522127892	1.66832566103495	0.622412911249672	-0.398445639734548	-0.466780922573569	-0.969681827689421	-0.86195710466698	-0.904915524097371	0.781360856987967	2.25349001484568	0.484915992724514	-0.324409614948409	-0.549999161657258
Ppp1r11	none	0.9853963	0.6089513	0.4147472	1.243487	1.637028	1.529328	1.139386	1.163574	0.673463	0.5613833	0.3983475	1.791273	1.728869	1.006238	0.7925017	0.7247524	2.105773	1.210836	0.9051348	0.3406403	0.3066742	1.35609	1.445921	1.657111	0.9884849	0.757387	0.4047489	0.5637401	0.5386936	1.767147	1.206427	0.7703666	0.7191334	0.5180028	2.290125	1.229465	0.817120333333333	0.631695666666667	0.40654735	1.51738	1.8714005	1.6290985	1.175111	1.084906	0.676339033333333	0.474127733333333	0.4226839	1.5616185	1.868023	1.431769	1.10897495	0.7638768	1.11501069150733	1	0.887440088010822	1.59103539998037	1.90318846887401	1.65988019467504	1.30575266702504	1.31481065612668	1.15062884562487	1	0.979323611326235	1.7635029948223	1.99592308535736	1.69648251250209	1.47595913701315	1.22149627499552	-0.535948751715626	-0.900075622924722	-1.34220963658972	0.839183079669216	1.53438927486554	1.05856979122417	0.167053840758899	-0.0100858300728295	-0.812407408566831	-1.20949895693395	-1.31052155770984	0.926056238896414	1.52775672413959	0.67106485607213	0.0371794643151236	-0.640505505427559
Ppp1r12a	none	2.770265	2.87077	3.339807	3.272334	4.426892	5.037786	4.49181	4.152361	3.258692	2.977772	2.929026	2.969096	4.723952	4.50012	4.396497	3.779066	4.627501	6.422695	2.971203	3.129633	2.93531	2.934491	3.763984	4.449229	4.538044	3.58645	3.33436	2.647127	2.760805	3.004149	5.071916	4.597349	4.130407	3.693585	4.580249	6.518483	3.47515133333333	3.20920266666667	3.1344165	3.120715	4.5271965	4.880869	5.4572525	4.3262405	3.47865666666667	3.15678166666667	2.8480575	2.96932	4.1721165	4.7605725	5.5282635	4.0918995	1.05795074684344	1	1.05445974141855	1.05078077285066	1.29546423820211	1.49941275086406	1.48597930392775	1.35690416433491	1.08104500909003	1	0.992056718106517	1.02531861053535	1.17125964522001	1.4921961184138	1.47145676320973	1.32267378365042	-0.52680991725965	-0.824338970766638	-0.908005708647442	-0.92333420936046	0.650161588588352	1.04583134506937	1.69065818086993	0.425342832299982	-0.522888339001841	-0.882984763991984	-1.22836874449599	-1.0927067864832	0.252917196866411	0.911250095861361	1.77010146548344	0.163174734968363
Ppp1r12b	none	0.9110267	0.7829374	0.9386385	1.025331	1.383404	1.551818	1.095563	1.072313	0.8038106	0.8542789	0.8201273	0.9569815	1.631468	1.201896	1.434051	1.268317	1.793807	1.921544	0.9838421	0.9793409	0.8104962	0.9337016	1.308214	1.339309	1.033416	0.8910435	0.8480454	0.7598236	0.7855948	0.9056627	1.501878	1.292228	1.34607	1.193659	1.68254	1.832598	1.04962943333333	0.9685111	0.8793829	0.99115625	1.5886055	1.591643	1.5085535	1.1371045	1.05931916666667	0.977607833333333	0.7980455	0.91968215	1.495377	1.4205935	1.433007	1.09163575	1.03922975284772	1	1.03445534547994	1.09566932120829	1.27982299902731	1.42518827010727	1.23166085631702	1.17488513187381	1.04062770643996	1	0.96467034914288	1.02990680200043	1.19450690825098	1.30176334466725	1.15929303895208	1.12896166301003	-0.481311572085746	-0.776564457839316	-1.10097149593619	-0.694141094204021	1.48044272557127	1.49149855726337	1.18907105853738	-0.162921575601362	-0.44604307467847	-0.743454349960735	-1.39702173615758	-0.954291092539446	1.14111149761857	0.868916011414237	0.914098420207586	-0.32841782160955
Ppp1r12c	none	3.160705	3.327484	3.667239	4.450374	5.602785	6.072332	4.426076	4.58585	2.672127	3.3683	2.882162	3.558008	5.624912	4.639876	4.453105	4.167326	6.161336	7.317661	3.896015	3.810914	3.307701	4.26835	5.691878	5.516135	5.234477	4.722531	3.218718	2.941252	2.693468	3.64474	5.19502	5.641072	4.886419	3.761151	5.842154	7.423183	3.42864566666667	3.62103666666667	3.2747005	4.004191	5.8820605	5.848622	5.8718685	4.612863	4.000384	3.504439	3.0005845	3.956545	5.767016	5.3555775	6.32883	5.1818015	0.952465401032775	1	0.983611645728028	1.15145352692687	1.48142949895488	1.57543539597325	1.4317641825011	1.29093819873016	1.10814443895218	1	0.916266213096117	1.13678825315072	1.41402916398547	1.46314453553757	1.53252564224163	1.43725259218297	-1.04145991245747	-0.870760351911757	-1.17804827832768	-0.530805383533894	1.13534063375484	1.10567221238737	1.12629774754352	0.0092408915854187	-0.534183157062789	-0.974212023043231	-1.42125861944836	-0.57307945696644	1.03326701496185	0.668216824767992	1.53173837229369	0.514033485456945
Ppp1r13b	none	0.632141	0.5219582	0.6112064	1.003516	1.406461	1.664269	1.424232	1.460171	0.4127676	0.4881594	0.4920764	0.6870636	1.314915	1.229847	0.7925017	0.9318245	1.715815	1.816254	0.5509516	0.6812806	0.5914431	0.8447776	1.400018	1.49821	1.280537	1.225185	0.5203915	0.4656983	0.4264658	0.6847693	1.181806	1.118274	0.7560121	0.7882651	1.589066	1.647019	0.6124701	0.647314033333333	0.5516414	0.8452898	1.561138	1.489592	1.620243	1.345009	0.6091184	0.645081333333333	0.50895445	0.76477345	1.494542	1.340008	1.463778	1.1717295	0.98320483697583	1	1.03063624289313	1.22503228908051	1.51448493099609	1.65305457130529	1.52532913502395	1.55742183690358	0.980587280765866	1	0.959899461750485	1.1233553958309	1.43765142366959	1.48723747632551	1.41832238122864	1.38436898219637	-1.01040534147675	-0.928424442956142	-1.15352326774915	-0.46262653543023	1.22162300318935	1.05328938512608	1.36068540354198	0.713114120255355	-1.01829123010312	-0.933677545422386	-1.25395723663051	-0.652065616703093	1.0649357582205	0.701347754226026	0.99255413763936	0.305421654272719
Ppp1r13l	none	1.078358	0.8481821	1.025954	2.334265	2.882091	3.418498	2.870376	3.125679	0.9341583	0.7078311	0.679534	1.693121	2.848981	2.934861	1.188752	0.7765204	2.911686	3.185025	1.141257	0.7451507	0.8981174	1.756248	3.029548	2.928319	3.145179	2.873615	1.079331	0.6372714	0.6958126	1.479985	2.412853	3.379673	1.106359	0.6756558	2.570548	3.062063	1.06708943333333	0.7775112	0.852744	2.013693	2.8968885	3.1337395	3.0277005	3.03027	1.10898233333333	0.686025966666667	0.796965	1.6181165	2.800048	2.670586	3.103621	3.126644	1.16303645185899	1	1.03980920507218	1.69050142701579	2.11566389525237	2.32222558166717	2.22494783606789	2.26815046937764	1.25133625656268	1	1.06170388647288	1.54704073272682	2.21991666596046	2.16773365640576	2.39970937006548	2.4473139434085	-0.959957422226473	-1.24438980763123	-1.17049390558653	-0.0301751405943915	0.83732584507045	1.0699679678572	0.96581329653141	0.968337136137325	-0.918808965240043	-1.33424933487118	-1.2252817045273	-0.418722187828948	0.742206215042584	0.615044773882454	1.04038467804566	1.06299855593901
Ppp1r14a	none	1.17132	0.8699304	0.9604673	2.814207	2.882091	2.608854	1.051741	1.095128	0.6517384	0.5125673	0.6092374	2.331109	3.238586	1.621161	1.169883	1.009477	4.73149	2.369027	0.9248116	1.021921	0.722875	2.489871	4.154153	2.201914	1.460262	1.247461	0.5974865	0.4411879	0.5611392	2.341469	3.37307	1.341929	0.81133	0.9459181	3.972665	1.925388	0.997647133333333	0.7973249	0.78485235	2.572658	3.8067905	2.92372	1.710384	1.3581445	0.777876033333333	0.803009	0.6420071	2.41567	4.063409	2.787492	1.692825	1.294695	1.1110038382499	1	1.05616426425724	2.12102346448879	2.31574781032922	2.36609325042191	1.38689880799306	1.4266764534084	0.997086208283601	1	0.967664466609574	2.02228471217301	2.55228527327689	2.30897549524878	1.36007011357165	1.36827322841704	-0.750405325946383	-0.929013604059608	-0.940134190337589	0.653882027603917	1.75424057054101	0.966890615256037	-0.114925667074358	-0.428984119456811	-0.946354308228011	-0.923945632837791	-1.06749571039762	0.513910762817836	1.98304287398144	0.845429067499022	-0.130581356925676	-0.485556002435411
Ppp1r14b	none	2.788857	3.00126	3.951013	7.068242	8.969068	5.982371	4.185052	4.312068	2.324533	2.245533	2.296356	4.613142	6.866776	4.472169	2.754887	3.28727	8.943036	4.316893	2.538313	2.150292	3.526754	6.891607	8.446013	6.696543	5.009821	4.277009	2.293577	2.083387	2.042547	5.30144	6.647656	4.373694	3.485031	2.882798	7.314377	4.778674	2.622759	2.84468766666667	3.1236845	5.840692	8.956052	6.4245735	4.2509725	4.3921185	2.772307	2.372159	2.7846505	6.0965235	7.880195	6.6720995	4.8942475	4.3253515	0.949026498742044	1	1.12651142492919	1.87296153476812	2.31640933131522	2.08446052502169	1.26800649749008	1.50683027053706	1.11548041206885	1	1.21184319288108	2.2743572747789	2.56989640654487	2.46169910267984	1.69798928216538	1.70893750815922	-1.05586960691385	-0.946526917139081	-0.809067143899734	0.529583300183937	2.06449921318031	0.81725759967234	-0.253660292129839	-0.184118652815029	-0.982188361421589	-1.17933846052849	-0.976106805976288	0.655629676973692	1.5344320525926	0.939211915154449	0.0632767661660703	-0.2170142830995
Ppp1r15a	none	1.320059	0.6089513	1.156926	3.381412	4.196325	4.115692	1.862458	1.597062	1.846592	0.5125673	0.7029663	2.453799	4.5535	2.6274	0.9623235	0.6729844	4.991462	2.500639	1.770916	0.3832204	0.6133484	4.290581	4.865638	3.904425	1.97697	1.53705	1.888828	0.5392296	0.7855948	3.534293	5.047295	3.404523	1.548903	0.810787	5.514994	3.108458	1.37632483333333	0.598167666666667	0.92994615	2.9176055	4.5938935	4.334596	2.1815485	2.112231	1.73621566666667	0.577745666666667	0.6994716	3.912437	5.190316	4.47586	2.542714	2.4707865	1.49895937346137	1	1.23322841671946	2.50327477461683	3.41375727426948	3.42554582347605	1.93576736382059	2.00615383140622	1.76255274421688	1	1.16321432278534	3.38532420897798	3.91922312578697	3.73721863894271	2.21054099153757	2.34783657778666	-0.749940384523469	-1.25116498301202	-1.03746067722475	0.242825365636472	1.32255169309583	1.15553365240449	-0.231281781471156	-0.275930391795673	-0.51812842395268	-1.26431914927663	-1.18591335328301	0.883613680016746	1.70671782417779	1.24652425779105	0.00135121412388639	-0.0449785427068807
Ppp1r15b	none	4.127509	3.784197	5.107939	10.27513	12.95788	9.783201	6.04751	5.863499	2.715576	2.196717	2.319789	6.968788	7.986888	4.975288	3.943639	3.364922	10.86683	6.527985	3.974722	4.087684	4.38106	9.514864	14.13789	10.98687	6.762135	5.056672	3.237992	2.720659	2.311893	6.715157	8.691195	4.746452	3.946014	3.400801	12.22179	6.982432	3.59557466666667	3.11527866666667	3.713864	8.621959	11.912355	8.8850445	6.2877475	5.4193935	3.719576	3.403048	3.3464765	8.1150105	13.17984	9.8390325	6.8722835	4.901562	1.12221770919667	1	1.15759501366793	2.42477410888724	2.96095112592403	2.53260373868233	1.59886808258173	1.65190699298778	1.08024328039128	1	0.97390004389986	2.0701642916498	2.98990217840805	2.48037741708318	1.66976524419471	1.36746457038706	-0.916742900006851	-1.06537365777892	-0.880137487407775	0.638704807900304	1.6569395024432	0.720118347100803	-0.0836323009768701	-0.35235016045187	-0.878369871420147	-0.976321543922263	-0.993827966864163	0.481826258617336	2.04917107633665	1.01533621138753	0.0972562107430952	-0.512596525700063
Ppp1r16a	none	1.208505	1.13091	1.353386	2.203372	2.997375	3.081146	2.059659	1.893659	1.260027	1.025135	1.031017	1.840349	3.189885	2.152232	1.45292	1.345969	3.665605	3.106057	1.318348	1.319981	1.095265	1.934096	2.983646	2.860218	2.111763	1.782087	1.175699	1.10297	0.9876049	1.612521	2.979135	2.211698	1.401388	1.32879	3.084658	2.992471	1.30715066666667	1.167338	1.1922015	2.0218605	3.33149	3.1355155	2.582858	2.0229455	1.29847833333333	1.25058033333333	1.04143495	1.7733085	3.034152	2.9196765	2.552117	1.9968925	1.06599720036557	1	1.0536543596977	1.45291812239909	1.81494170329963	1.99207691621138	1.593053370547	1.45724960231648	1.02168472984731	1	0.924140342572024	1.25350378011085	1.73554291264022	1.77802542264443	1.52784265803787	1.36320266320715	-0.922438438654084	-1.09860111830357	-1.06727333599392	-0.0219105936912849	1.62821058322649	1.38128450788543	0.684941118909822	-0.0205435036272965	-0.933365499236198	-0.993716540604774	-1.25723780833196	-0.335083837547862	1.2535674261333	1.10932934445581	0.646207740424052	-0.0533700450439636
Ppp1r18	none	1.468798	1.304896	1.178755	2.770576	3.435453	3.75585	2.125393	1.756768	1.173129	0.805463	0.8435595	2.502875	5.016155	2.264036	2.47185	1.190665	4.757487	3.369283	1.377379	1.256111	1.160981	2.111944	4.245957	3.995226	2.066832	1.492498	1.561175	0.8823757	0.830486	2.341469	4.874948	2.733559	2.323354	1.57653	4.697092	3.45642	1.70459233333333	1.10034133333333	1.01115725	2.6367255	4.09647	4.3860025	2.747338	2.010402	1.75396933333333	1.2383389	0.9957335	2.2267065	4.4715245	4.435087	2.761626	2.1130285	1.28652986652185	1	0.983186633310181	1.7880259204269	2.06775527494126	2.6977818534842	1.67524040475783	1.5019576087237	1.23473839401114	1	0.965134225802891	1.57723693936502	2.26818512372861	2.66755768700575	1.54448265576021	1.54410277713219	-0.619120957010691	-1.10123118917422	-1.17238797521367	0.124594713114782	1.28927257015503	1.52028018254439	0.212848465372019	-0.375126376290897	-0.579724817106019	-0.991127872996554	-1.18469403295016	-0.202544762502894	1.58851512344658	1.55944294717471	0.224248348859431	-0.293244367421851
Ppp1r1a	none	1.487391	0.6959443	0.7421792	0.6108357	0.7839288	0.8546245	0.8107169	0.6844552	1.151404	0.6101992	0.5389408	0.5152977	0.90096	0.9223849	1.0378	0.6471003	0.5459411	0.9476107	1.180611	0.7451507	0.8324015	0.7113917	0.8032892	0.8399054	0.8986226	0.7796631	1.272068	0.8333549	0.6060303	0.463876	1.058701	0.9194698	0.9404052	0.653134	0.4440037	0.9047005	1.22553166666667	0.651081266666667	0.64056	0.5630667	0.66493495	0.87779225	0.8791638	0.80342005	1.13102806666667	0.743879866666667	0.7192159	0.58763385	0.62364645	0.9493032	0.90166155	0.84956645	1.34666174763815	1	0.991503819441087	0.945439327720156	0.962687002129824	1.13706946991496	1.12506144728972	1.09355285867898	1.22086494432751	1	0.963001181494256	0.88956198204604	0.953404481027685	1.08860530362166	1.12005871118166	1.03337369142484	2.22680163997634	-0.784369656800732	-0.839520347256172	-1.24572704613311	-0.711751004941543	0.404010759815635	0.411200191648383	0.0141643363156012	1.73142984153717	-0.297935178382583	-0.427219496909184	-1.11695022410702	-0.928178299773228	0.778858997444611	0.529129570829016	0.256055916736807
Ppp1r2	none	3.848623	3.240491	4.256616	7.853602	9.568543	8.006482	4.513721	4.266437	3.932155	2.7581	2.97589	6.232649	8.449543	4.779631	4.679534	3.623762	11.25679	6.317405	3.896015	3.129633	3.614375	7.558537	10.74112	8.557955	5.122149	4.187905	4.105311	2.598106	3.052597	6.140835	8.888163	5.243463	4.536072	3.62602	11.56747	6.472088	4.15343733333333	3.207451	3.616253	7.0431255	10.4126665	8.2280125	5.415563	4.523034	4.17913266666667	3.11791966666667	3.333486	6.849686	11.154295	8.723059	5.7971185	4.715684	1.22805114451057	1	1.14878826518092	2.00621063654673	2.60449197711944	2.31918562827157	1.44141028002349	1.38992671011922	1.267064730561	1	1.12184766511364	2.02853927722647	2.7799152578357	2.53131913426071	1.54886132035486	1.49573557791361	-0.678413407500813	-1.04494362312077	-0.886549912846023	0.441220132098706	1.74677661399674	0.900314383561059	-0.189392396898319	-0.535210127334591	-0.668457538440943	-1.07963327745835	-0.996110321731643	0.366270400642666	2.03412669976074	1.09212423745983	-0.0415555680160338	-0.460566294172254
Ppp1r21	none	0.9853963	0.8916787	0.8731521	1.134409	1.729255	2.046601	1.095563	1.140759	0.8255352	0.6590152	0.6092374	0.8833675	1.80192	1.06214	1.264229	0.9835925	2.053779	1.658319	1.141257	0.8516008	0.8324015	1.11155	1.859041	2.043013	1.415331	1.113804	0.9058667	0.6372714	0.6284759	0.861484	1.674225	1.317078	1.253874	0.96844	2.103176	1.832598	1.0250535	0.844762133333333	0.74119475	1.00888825	1.891517	1.9242605	1.376941	1.1014495	1.10033256666667	0.819104066666667	0.7304387	0.986517	1.9811085	1.858619	1.6239645	1.215441	1.09713124517657	1	0.980100919110428	1.13177348786148	1.50961670367485	1.64971664569769	1.22396667385606	1.18733099377574	1.15516376783526	1	0.992129462313735	1.13866722171918	1.56027804048145	1.63839617131273	1.37173105268313	1.27840797925536	-0.532750776961994	-0.934138040048004	-1.16471274426002	-0.568739884896361	1.39627898890547	1.46917667719665	0.250665329702265	-0.362668415739379	-0.365155072876685	-0.991261247586016	-1.18865921241841	-0.618545568747628	1.59573882797395	1.32303733332793	0.800620041434221	-0.108886235005995
Ppp1r26	none	0.5949562	0.2609791	0.327432	0.2836023	0.6686452	0.6971936	0.7230718	0.7072703	0.4996661	0.3905275	0.4686442	0.6134497	0.8766097	1.006238	0.3019054	0.3106082	0.6759271	0.8159981	0.4525674	0.2767703	0.2628636	0.4668508	0.6196803	0.7491048	0.7862948	0.7128348	0.4240227	0.3186357	0.4264658	0.5080547	0.8617332	1.167975	0.460983	0.3828716	0.7244271	0.9974902	0.465509233333333	0.320704933333333	0.3980381	0.448526	0.67228615	0.78690165	0.76953495	0.85675415	0.4458577	0.326092533333333	0.3446647	0.48745275	0.6720537	0.805419	0.8918925	0.9404049	1.11223409932434	1	1.05443859575286	1.08912791195063	1.28514166792665	1.34774996860938	1.37603513224201	1.39835675037266	1.09136502241826	1	1.03544094786661	1.14626187307077	1.25778307052342	1.39090397974918	1.42176195519999	1.49282087150568	-0.623149485757842	-1.28422632517233	-0.931176274849834	-0.700683248325934	0.320851697452	0.84410723950366	0.764822831878612	1.16300571092475	-0.71286487090627	-1.25963024908875	-1.17484250976693	-0.522970481103704	0.31979049062788	0.928644723627625	1.32342324935586	1.54489750160121
Ppp1r35	none	4.090324	2.805526	3.056032	4.341297	5.99475	4.947826	7.712766	7.483377	3.215243	1.708558	2.43695	1.889425	5.113557	4.360365	3.528519	3.080198	5.225437	6.554308	4.525674	2.831573	2.387678	4.601815	4.49842	6.401441	6.33529	8.999539	5.030451	1.740241	1.414071	3.202953	3.816247	5.218613	4.812662	2.387317	4.299826	5.312215	3.611362	2.53142733333333	2.746491	3.115361	5.6100935	5.0306915	7.133537	5.921871	4.78959566666667	2.31971033333333	1.9008745	3.902384	4.399123	5.108844	5.8237525	7.109076	1.33458645267947	1	1.16737466785591	1.2351697596101	1.70132978769491	1.91003531730219	2.07047998290469	2.10413669528017	1.78628369166652	1	0.882559213277566	1.49790198608846	1.49981911460536	1.84464877630822	1.8889591126493	2.43957051411932	-0.501972807403089	-1.15547660914017	-1.02533454766159	-0.802119241414583	0.707525020769525	0.356909912817872	1.62941052894993	0.896191787227695	0.211014935529461	-1.28359349311744	-1.53704475997221	-0.325865873104785	-0.0252728511462896	0.404202547679664	0.836817072488094	1.61460837749791
Ppp1r37	none	1.970793	2.00084	2.597627	3.272334	4.173268	4.925336	3.220956	3.011603	1.890041	2.440797	2.413517	2.944558	5.259658	4.052904	3.415305	3.131966	5.225437	5.580374	2.321867	2.639962	2.212435	2.956722	4.154153	4.767031	3.527094	3.096376	2.10084	2.205939	2.311893	2.827435	4.604118	4.497947	3.319077	3.130539	4.837304	5.265821	2.42537966666667	2.52453433333333	2.505572	3.108446	4.6993525	5.092497	4.400665	3.5322535	2.58059466666667	2.65881333333333	2.262164	2.8920785	4.4957285	4.6855745	4.3964575	3.7971615	0.966164391995287	1	1.09547245990609	1.28506046209889	1.5685731635508	1.89690282633263	1.49957214109883	1.40267694656272	0.975157548928953	1	0.957797794447679	1.14044029935246	1.41459862242409	1.66620416653052	1.38033504690549	1.42015770662128	-1.08623953341376	-0.986345513396036	-1.00544924062605	-0.398079870643463	1.2046893292328	1.60076533728277	0.903774646070689	0.028887778100545	-0.929867162467516	-0.851065253122925	-1.25067222852853	-0.616060729263517	0.999546993366043	1.19080859266161	0.899535772567765	0.295771082179584
Ppp1r3c	none	0.1301467	0.2174826	0.2401168	1.047147	0.8300423	0.6971936	0.3944028	0.2965972	0.06517384	0.2196717	0.1405933	0.8342916	0.6087567	0.3354127	0.03773817	0.2329561	0.6499299	0.1579351	0.09838421	0.1916102	0.1971477	1.35609	0.940996	0.5902038	0.4268458	0.51235	0.05782128	0.2205939	0.2244557	0.9498414	0.7386285	0.4224591	0.05531796	0.157653	0.7711644	0.2783694	0.0776862366666667	0.223370133333333	0.19035505	0.9407193	0.7399861	0.65297515	0.27616895	0.31600495	0.0705078166666667	0.189952366666667	0.2108017	1.1529657	0.8560802	0.66441615	0.3526076	0.46740455	0.88108675401373	1	0.976877588257523	1.59269067313845	1.51654885184396	1.35651337425293	1.04223498041075	1.07993866396923	0.900003571080601	1	1.00390547150029	1.78734258114911	1.57942320614464	1.37945595474488	1.15084335028742	1.21727390190792	-1.15572040437401	-0.716901719846463	-0.816347408555965	1.44384648133493	0.839212195868576	0.577123993314147	-0.557864874976163	-0.43787370562382	-1.17734273116139	-0.817560342687037	-0.754759461903739	2.08316000997297	1.18890259686034	0.611585760774739	-0.327621803452554	0.0181614144554294
Ppp1r3f	none	0.2045162	0	0	1.068963	0.8992125	0.3598419	0.3724915	0.2737821	0.3258692	0	0	0.5643737	0.365254	0.2236085	0.1698218	0	0.8319103	0.3158702	0.1770916	0	0	0.9114706	1.009849	0.4540029	0.157259	0.4232457	0.2505589	0	0	0.6185013	0.5416609	0.2982064	0.1659539	0	1.168431	0.1623821	0.2334024	0	0	0.81666835	0.8655614	0.36254795	0.34418085	0.2486953	0.197868133333333	0	0	0.76498595	1.08914	0.4978319	0.15982055	0.36072605	1.2334024	1	1	1.81666835	2.03382175	1.36254795	1.34418085	1.2486953	1.19786813333333	1	1	1.76498595	2.08914	1.4978319	1.15982055	1.36072605	-0.399281408919435	-1.0749036514784	-1.0749036514784	1.28907933264656	1.43060843468899	-0.0254480374223532	-0.0786146770597549	-0.355013554804696	-0.502141280681771	-1.0749036514784	-1.0749036514784	1.13947599099785	2.07779404683433	0.366153958449301	-0.612276367448726	-0.0307218313667092
Ppp1r7	none	2.435602	2.522798	2.990546	5.192104	6.386714	5.465099	3.396246	2.920342	1.97694	1.879414	1.898009	3.459856	5.332709	3.326176	3.245483	2.666053	7.383204	4.790699	2.262837	2.427062	2.387678	4.557353	6.724679	5.629636	3.616956	2.984996	2.081566	1.642199	1.862982	3.512204	5.342746	3.528776	3.171563	2.702623	7.921961	5.057044	2.552675	2.35608833333333	2.4442775	4.32598	6.884959	5.398904	4.0934725	3.123259	2.505322	2.25729466666667	2.12533	4.0347785	7.32332	5.486191	4.337	3.256886	1.05572366201596	1	1.06961766140968	1.6532997643491	2.25323206466803	2.01726092617714	1.4137437275033	1.30764954280007	1.08167302785367	1	1.0360341314565	1.66467712271388	2.33182814281371	2.16752562209119	1.49154224349204	1.43841008971597	-0.819465900645008	-0.938449631160632	-0.885073294815013	0.253823798090112	1.80264128858357	0.903209141686211	0.113099047058194	-0.474120949007766	-0.848126219712627	-0.99824432227897	-1.07811570217715	0.0775746079021774	2.06795850453188	0.956039443260668	0.260493633499171	-0.393243444814817
Ppp1r8	none	4.29484	4.936855	6.024749	9.358876	12.72732	12.16715	8.107169	7.825604	3.280416	3.807643	3.983475	6.772484	11.44463	7.65859	5.056915	5.280339	12.79062	10.29211	4.151814	4.598644	5.103935	8.358852	12.48541	12.09918	8.851433	7.662974	3.430729	3.799118	3.838192	6.759336	11.64571	8.474033	4.849541	5.20255	11.89463	9.90531	4.21072366666667	4.67494566666667	5.004112	8.06568	12.75897	11.80589	9.1996395	7.742097	4.144028	4.53343733333333	4.4710635	7.559094	12.19002	11.872445	9.3783715	8.0685035	0.915539973336291	1	1.10990879491549	1.68076779889247	2.19557242767656	2.40318789060936	1.66600763033122	1.64379209816164	0.928838087412189	1	1.04919715121446	1.64422688464856	2.24380808355808	2.48735646399484	1.75890418969783	1.76072696914507	-1.1653475631786	-1.01689859463043	-0.911637743864809	0.0673908496531371	1.56821170604824	1.26343566582634	0.43000855874577	-0.0360845620889237	-1.18667551171033	-1.06215014695734	-1.08209605909147	-0.0946052840521677	1.38627280471336	1.28471863195402	0.487163499801023	0.0682937488321845
Ppp1r9b	none	2.361233	1.979092	1.746304	1.723429	2.582354	2.968696	2.169215	2.213072	1.607621	1.293622	1.077882	1.398665	4.163896	3.074616	2.736018	2.174257	2.755703	3.500895	2.656374	1.979972	1.949572	1.778479	2.914792	3.336921	2.830661	2.138504	1.908102	1.201011	1.144724	1.502075	3.840868	3.354822	2.636823	1.914358	2.406968	3.572407	2.23495733333333	1.815657	1.412093	1.561047	2.6690285	3.566296	2.835055	2.643844	2.400433	1.698447	1.547148	1.640277	2.66088	3.5888945	3.201534	2.746663	1.1473830898516	1	0.913899288706139	0.979989383559798	1.18576363211771	1.79179927077475	1.24087782693714	1.42751959558038	1.26537951509346	1	0.982112656967763	1.03458433904238	1.2413647923333	1.82737006027581	1.42719653021979	1.51587723346577	-0.213896325268571	-0.79652950173317	-1.35729646644683	-1.15031942572477	0.389261465320739	1.63604753273809	0.619961370334645	0.354266679802626	0.0160381766459611	-0.959397091344949	-1.16963259548856	-1.0402264377123	0.377938826007099	1.66744897650433	1.12919736874208	0.497137447623577
Ppp2ca	none	8.366572	8.525318	10.23771	15.59813	19.16014	17.13747	11.59106	11.15662	7.451542	7.542062	7.592036	12.36715	17.53219	12.85749	11.13276	9.991229	21.16172	16.05674	8.638134	8.792778	8.477352	14.07222	20.28879	17.34291	12.3336	10.22472	8.364812	7.475683	7.294809	11.53063	17.82557	13.36959	11.19267	9.729444	21.75618	15.82066	8.98362466666667	8.686203	8.914873	13.98264	20.16093	17.33483	13.8239	12.007055	9.39853866666667	8.66596833333333	7.8860805	12.801425	21.022485	17.58424	14.07713	11.797155	1.02553189835193	1	1.0928115148337	1.65369492939432	2.1186944989543	2.03682729324763	1.43685102399846	1.44925408268958	1.0751622351	1	0.973224795772875	1.50876856693419	2.14741854440573	2.04711653433444	1.46464256888966	1.42080725058566	-0.933793341915716	-1.00389509615857	-0.949997986636018	0.244465620456249	1.70067751004432	1.03457080071782	0.207050886710632	-0.221176226380311	-0.835998855098725	-1.00866437085786	-1.19248253663594	-0.033944639851988	1.90374448076503	1.09335629110143	0.266736744253801	-0.270649280514147
Ppp2r1a	none	2.547156	2.762029	3.579923	5.999279	7.424267	5.847431	3.593448	3.171309	2.8242	2.269941	2.343221	4.956673	6.136268	3.68954	3.226614	2.614285	8.033134	4.316893	2.676051	2.618672	2.913405	6.046829	7.895186	6.060939	3.706818	3.051824	3.18017	2.132408	2.334339	4.948011	6.696898	4.025787	3.079366	2.65758	8.506177	4.337923	2.86599	2.54875166666667	2.961572	5.477976	7.7287005	5.9918495	3.9551705	3.4304245	2.978529	2.46955333333333	2.623872	5.49742	8.2006815	6.3789185	4.0223705	3.5388055	1.09393469828317	1	1.11990893553882	1.84107589873261	2.41916138415298	2.00126369844812	1.3460401102937	1.27146416202797	1.1552218679567	1	1.0729564683078	1.9231071932091	2.52858503913704	2.20421695755794	1.38005850281005	1.36207377957935	-0.824222130134535	-0.992815346698528	-0.773426008946092	0.563892341193916	1.76001791362175	0.836985398270869	-0.245387781888121	-0.52425892299367	-0.764414376766472	-1.03490452811263	-0.952893378590346	0.574225665254807	2.01084761037054	1.04268944121085	-0.20967499764147	-0.466660898150869
Ppp2r1b	none	1.096951	1.152658	1.506187	1.941585	2.351786	2.204032	1.270853	1.528617	1.064506	1.269214	1.312204	1.938501	2.459377	1.481406	1.207622	1.449505	2.885689	1.842576	1.141257	1.277401	1.336223	1.711786	2.524623	2.156514	1.325468	1.247461	1.214247	1.299053	1.256952	1.877593	2.511337	1.540733	1.272313	1.32879	2.850971	1.739809	1.12302633333333	1.290459	1.4091955	1.940043	2.6187375	2.3317045	1.5567145	1.5050115	1.20927233333333	1.301748	1.2965875	1.7946895	2.687797	2.3339255	1.5326385	1.394097	0.928387694090128	1	1.09158697291792	1.33071596030736	1.60534064922729	1.50644492050318	1.10768805152942	1.13407888329206	0.959693520991878	1	1.00375812129857	1.22118995103605	1.60064373800757	1.45665650515634	1.09880036846848	1.04598748932218	-1.13056035874225	-0.806887100768681	-0.577351069595683	0.44885930638902	1.76088081543588	1.20600160276177	-0.292174011297608	-0.392123912294669	-0.963833492576017	-0.7850637165868	-0.795039761769774	0.167868494742187	1.89438351717284	1.21029513950267	-0.338716645504622	-0.606538806868262
Ppp2r2a	none	6.451557	5.937275	7.64008	7.242766	8.738501	7.511699	4.798567	4.745556	6.104616	7.68851	7.685764	7.631314	8.449543	5.841771	7.792933	8.049928	9.540971	6.291082	6.001437	7.749567	6.593496	7.113917	8.836182	7.695349	4.35832	3.742383	6.05196	7.083516	7.182581	7.223212	8.765058	5.516819	7.338849	7.837607	9.791451	6.100929	6.78303533333333	7.22523766666667	7.662922	7.43704	9.139736	7.980621	5.5448245	5.2936635	6.464082	7.55689666666667	6.8880385	7.1685645	9.3138165	8.2302035	5.2296245	4.629601	0.954479379826237	1	1.12257064028016	1.09080101963815	1.31243817234898	1.15727104911852	0.8207537079135	0.807832775349863	0.872051890081879	1	0.940063124240335	0.972316139732243	1.17263682073287	1.10091223204098	0.707949875627563	0.674099822359781	-0.185404751194762	0.140962766629087	0.46399577367726	0.297283519797053	1.55395863261176	0.698473582203339	-1.09926649672512	-1.28463592145488	-0.42080832068062	0.385743755860877	-0.107907143684827	0.0991351249864207	1.68243877937686	0.88267799470215	-1.33189991781685	-1.77474737828776
Ppp2r2c	none	0.5577715	0.50021	0.5675488	0.5017579	0.4380779	0.5397628	0.7888056	1.163574	0.782086	0.8298709	0.7029663	0.6379877	0.7061578	1.788868	0.641549	1.009477	0.5719383	1.184513	0.5706284	0.6812806	0.5476325	0.5335438	0.4131202	0.4313028	0.6964326	1.002424	0.8865929	0.6862922	0.6958126	0.596412	0.5909028	1.814089	0.5716189	0.810787	0.5374782	1.043885	0.660468833333333	0.779852633333333	0.63525755	0.5698728	0.5050081	0.6229603	0.9866593	1.476221	0.676280066666667	0.726119933333333	0.62172255	0.5649779	0.4752992	0.5111028	0.8701588	1.4082565	0.943052918169891	1	0.987767290394137	0.948085091809412	0.903825344072735	0.979378642948603	1.13973769330615	1.48312993221343	0.973629282452517	1	0.963076956253557	0.929413960029655	0.844784291636318	0.897374743359044	1.06886981592154	1.42990694959497	-0.317169273140761	0.0806971693150212	-0.401190083414668	-0.619095677585407	-0.835268118318249	-0.442172721842071	0.769914908596275	2.40146099727501	-0.264475698659368	-0.0983760231327294	-0.446297730336939	-0.635408748950004	-0.934277986929188	-0.814956513168847	0.381657544705029	2.17495795558689
Ppp2r2d	none	9.44493	11.43958	13.4902	12.39124	13.14234	13.24668	9.115087	8.624135	5.561501	7.664102	7.685764	8.858213	10.39756	7.323177	12.09508	13.89972	13.46655	12.45055	9.208762	13.56174	12.11363	12.53828	12.69197	12.46238	8.873899	7.774355	5.839949	7.377642	7.496819	8.371857	10.90708	7.803068	11.45082	14.21129	14.16138	12.85139	9.033837	11.001134	10.587982	10.6247265	13.304445	11.82212	10.7828185	7.973656	8.833177	11.7168906666667	9.8052245	10.4550685	13.426675	11.68473	10.8626445	7.7887115	0.825284756567681	1	1.08367330148618	1.10716270315007	1.06680065969884	1.2303812697012	0.85793789068607	0.867160634494957	0.778681715801492	1	0.95738969093987	1.02419530913139	0.968494535975745	1.17289802925	0.794335334438034	0.826671688629168	-0.956927871206023	0.240132942821268	-0.0112617725862194	0.0110965195684603	1.64165154454638	0.739686477170687	0.107292334542612	-1.60202677130919	-1.07902546142383	0.675656535875829	-0.487554030509637	-0.0921369747062944	1.7160260509369	0.656087414477454	0.155864856404101	-1.71456179460251
Ppp2r3c	none	2.212493	1.718113	1.964592	2.70513	3.573793	3.508458	2.870376	2.760636	1.672795	1.19599	1.148178	1.791273	2.605479	2.152232	2.622803	1.889533	3.691602	4.001023	2.085745	1.703202	1.81814	2.356485	3.718082	3.541223	3.279973	3.051824	1.657543	1.029438	1.122278	1.789236	2.683683	2.609306	2.452429	1.869314	3.832453	3.827579	2.16936366666667	1.601212	1.556385	2.2482015	3.6326975	3.0569685	3.4356995	2.456434	2.065239	1.53398466666667	1.470209	2.0728605	3.7752675	3.112453	3.553776	2.830565	1.21759216355254	1	1.03445388817503	1.31710154868304	1.68344650880525	1.65025937848465	1.57732882792286	1.40949787988215	1.21807877127645	1	1.04413292999367	1.3080292206722	1.71477599745562	1.74753341866165	1.63289147096655	1.63868679548802	-0.450768358679667	-1.14985192763407	-1.20500941635425	-0.353762159228291	1.34979423542529	0.641387118656796	1.10739757798896	-0.0975419845584463	-0.578888802322099	-1.23257195975804	-1.31104488042613	-0.569510909528005	1.52521983086634	0.709658153588754	1.25268508812501	0.362808393837836
Ppp2r5a	none	2.937596	2.240071	2.663114	4.188588	6.294487	6.094822	3.571536	3.559167	1.955215	1.586518	1.569958	3.018172	5.844065	3.130519	4.188937	2.666053	7.123232	5.317149	3.069587	2.278032	2.321962	3.60142	6.127949	6.24254	3.976405	3.207757	2.216482	1.495137	1.548744	2.783256	5.613576	3.479075	3.7985	2.54497	6.800268	5.265821	3.02724933333333	2.164214	2.116536	3.60338	6.7088595	5.9694435	4.4443425	3.344843	3.02818966666667	2.10604633333333	1.935353	3.192338	6.4641085	5.928058	4.621113	3.343416	1.25774266402251	1	1.06208176808117	1.57744362713756	2.22585592478007	2.41788269476028	1.56704209645936	1.50203069274204	1.29472701850711	1	1.01744296265552	1.45998299637702	2.18741808334056	2.43000171709675	1.64281595933544	1.53937239435831	-0.521220788584613	-1.05193721239804	-1.08125640325532	-0.16693401114571	1.7427548634688	1.28805712390493	0.35020890678951	-0.325919196066819	-0.520642538396488	-1.08770693681438	-1.19267338712827	-0.419700881575638	1.59224726496404	1.26260745375886	0.458912460366356	-0.326796717887225
Ppp2r5b	none	0.9668039	0.587203	0.4147472	1.221671	1.844538	1.84419	1.051741	1.026683	0.5431153	0.3905275	0.445212	0.8097536	1.972372	1.173944	1.113276	0.7247524	2.13177	2.500639	1.082226	0.5535405	0.4600113	0.8225467	2.088552	2.338115	1.392865	1.470222	0.8094979	0.4902087	0.3815746	0.795216	2.092781	1.341929	1.235434	0.6756558	1.892858	2.528522	0.8743984	0.5674943	0.4299796	1.0157123	1.988154	1.908281	1.77619	1.1003135	1.04238596666667	0.573135	0.42079295	0.80888135	1.990705	2.215448	1.9606935	1.4060755	1.19138685982786	1	0.965336270084531	1.35061338267656	1.7592868645336	1.96476845710632	1.66116219406299	1.42014239198602	1.2962110915846	1	0.933448758378632	1.18891554054289	1.85723826364346	2.11205787584497	1.82301072707822	1.58080195842856	-0.60140339453703	-1.08646280172554	-1.30380365465551	-0.37805793723784	1.15887817579352	1.03263955587815	0.823870816213423	-0.244346436089968	-0.335900426338256	-1.07754772174411	-1.31832307946296	-0.704952553488442	1.16291001032338	1.51811447435553	1.11547708127865	0.238907891437012
Ppp2r5c	none	3.011966	2.044336	2.575799	2.945101	3.274056	3.575929	3.155222	2.988788	2.063838	2.123493	2.062034	2.404723	3.238586	3.018714	3.283221	2.588401	3.43163	4.501151	3.089264	2.661252	2.300057	2.867798	3.07545	3.336921	3.032851	2.762235	2.332125	1.985345	2.020101	2.275201	3.176102	3.305121	3.190002	2.590014	3.271606	4.26833	2.78634166666667	2.25207666666667	2.3189165	2.674912	3.352843	3.4072575	3.8281865	3.003751	2.87046366666667	2.41220366666667	2.160079	2.5714995	3.173528	3.2565115	3.6505905	3.033678	1.16412553397393	1	1.07744899418457	1.19295963711811	1.29689738579001	1.43004891690184	1.44896970981284	1.29842072238219	1.13339696105292	1	0.956494397025632	1.07675350061101	1.1514939543606	1.29170667758037	1.28449536613906	1.2348332333827	-0.268735977670269	-1.32669363474611	-1.19433663312206	-0.489390276708029	0.853056434978279	0.960808649573945	1.79433706456515	0.161780468138001	-0.102156632160954	-1.0096083198657	-1.5088684653697	-0.694168890714853	0.497974823271438	0.662299698073182	1.4426594362982	0.221042255459478
Ppp2r5d	none	1.301467	1.413637	1.964592	4.537637	6.13309	5.982371	3.505803	4.129546	1.086231	1.269214	1.476229	3.705236	6.477172	4.723729	1.886909	1.811881	7.539187	5.94889	1.298672	1.405141	1.533371	4.04604	6.908288	5.992838	3.819146	4.165628	1.272068	1.274543	1.458962	3.64474	5.933649	5.168912	1.677978	1.508965	6.776899	5.4514	1.424869	1.498244	1.7204105	4.1214365	6.8361385	6.2297715	4.7273465	4.4266375	1.41623933333333	1.39621633333333	1.4961665	3.84539	6.8425935	5.9632435	4.635273	4.66727	0.96652396283394	1	1.15974758570597	2.18391071492109	3.02748634332606	3.09396647153459	2.16903544248879	2.32378748223054	1.00733608138752	1	1.06719727273744	2.0700383448331	3.19386047070156	2.9779123231545	2.2875123082625	2.4299494190782	-1.16442142554387	-1.12886735162336	-1.02121591498064	0.142208356079771	1.45762526347529	1.16380833480809	0.435803844041255	0.290094406023381	-1.16860295612753	-1.17830516017673	-1.12987401041137	0.0084492055994028	1.46075305287436	1.03466140173982	0.391189356475739	0.406693597746396
Ppp2r5e	none	2.212493	1.391889	1.680818	1.941585	2.720694	3.193597	2.344506	2.076181	2.129012	1.732966	1.687119	1.963039	3.774292	2.236085	3.30209	2.303677	3.145661	4.053668	2.24316	1.724492	1.401939	1.600631	2.432819	2.837518	2.269022	1.737535	2.486315	1.593178	1.57119	1.722968	3.397691	2.410502	3.024048	2.049489	2.71076	3.989961	2.547865	1.80951066666667	1.6839685	1.952312	2.9331775	3.4839445	3.199087	2.156133	2.58450766666667	1.789053	1.4865645	1.6617995	2.5717895	3.1176045	3.1294915	2.0740185	1.26340160074231	1	1.05200988701738	1.1570005234873	1.38619637975358	1.7500921638791	1.46398990667523	1.2350905968855	1.28479046155984	1	0.936565342479237	1.00229425130901	1.23841573764787	1.55219769103822	1.41809586042096	1.15998484457806	0.251150541234652	-0.89662289578029	-1.09177847030612	-0.674637908666628	0.85011967093862	1.70628818522161	1.26347657421847	-0.357797715354985	0.308111647254742	-0.928424383661185	-1.3986434229876	-1.12624022962202	0.288341229166143	1.13681184854488	1.15529021621993	-0.485444886420228
Ppp3r1	none	3.104928	2.00084	3.012375	4.973948	7.424267	6.859486	3.549625	3.422276	2.889373	2.367573	2.507246	4.294148	8.084289	4.276512	4.056854	2.847241	8.787053	5.475084	3.30571	2.363192	2.234341	4.157195	7.78043	7.037045	3.774215	3.319137	3.083801	2.25496	2.244557	3.777276	7.730978	4.497947	4.33324	2.612536	7.898593	5.265821	3.350385	2.405218	2.7598105	4.634048	8.10566	7.4718875	4.5123545	3.849394	3.57425033333333	2.41022933333333	2.239449	3.9672355	7.8395115	7.3840115	4.520018	3.908542	1.27909506945606	1	1.18927990694961	1.78142728741213	2.63527837348434	2.6583363870629	1.59958163202504	1.52026917550358	1.33706638584377	1	0.979245919592475	1.50055693356571	2.53699840011192	2.53603426502467	1.57700739363551	1.48666779562684	-0.597026336051194	-1.06420557769317	-0.888936810118835	0.0374654594345404	1.75342154067223	1.44015906332851	-0.0226854737262216	-0.350375060464423	-0.486373682439086	-1.06172856473537	-1.14614224677678	-0.292128102409441	1.62186906963362	1.3967235190929	-0.0188975419445116	-0.321139255802771
Ppp4c	none	5.373198	4.762869	5.522687	8.94438	10.39859	8.951067	6.595291	5.795054	4.431821	3.148628	3.257077	8.023922	9.813158	7.295226	6.094715	4.633238	11.75073	8.923334	5.155333	4.130264	4.271534	8.75901	10.99359	9.37516	6.896929	5.546746	4.895535	3.137336	2.873033	8.416036	9.479066	7.952172	6.029657	4.571938	11.80115	8.351081	5.29991133333333	4.18157833333333	4.389882	8.484151	11.07466	9.3821125	7.7593125	6.54514	5.360175	3.94651266666667	3.5722835	8.587523	11.39737	9.427113	7.624005	6.749459	1.22488357054201	1	1.07899405341877	1.95037675375468	2.13768446194065	2.16659882766224	1.53976941624899	1.58931012679471	1.29546179577065	1	0.981827091658627	2.0890562703621	2.31762185268325	2.27757471830293	1.60876443276988	1.71992792720915	-0.721021189545928	-1.16616639049086	-1.08325246632346	0.54644476761991	1.57758008183727	0.903872521570037	0.257927501532689	-0.225365991098134	-0.697033627694483	-1.25973275527092	-1.40869224908474	0.587591322100622	1.70603270533755	0.921784678874813	0.204069228302036	-0.144038137666404
Ppp4r1	none	2.900412	2.805526	3.187005	2.770576	3.366283	4.093201	3.527714	3.285385	2.737301	2.831324	2.858729	2.601027	3.993444	3.577736	3.660603	3.313154	3.093666	4.580119	3.108941	3.193503	3.001026	2.756643	3.304961	3.859025	3.706818	3.296861	3.103075	2.892232	2.693468	2.518184	3.840868	4.323993	3.577228	3.26567	3.131395	4.616292	3.09943866666667	2.98333466666667	3.022867	2.6858015	3.2299745	4.0433225	4.0539165	3.4315605	3.26308133333333	3.117135	2.847247	2.6374135	3.218178	3.8499465	4.161555	3.810427	1.02698293534431	1	1.05369815762752	0.965353500622025	1.05793764629293	1.32084525657652	1.24175897079151	1.16045680382791	1.03568122278096	1	0.951517149406884	0.899861703713376	0.997550338807668	1.20121428437984	1.21951660127055	1.19624903154618	-0.486170068206854	-0.719891198362501	-0.640311324935605	-1.3188351449287	-0.223397187923005	1.41389880334203	1.43522487008279	0.182401989913731	-0.156752055089154	-0.450546773348126	-0.993840099809293	-1.41624176352902	-0.247143926294474	1.02462662266799	1.65190467326148	0.945072583158707
Ppp4r1l-ps	none	1.041173	0.5219582	0.6112064	0.7199135	0.7378154	0.7196838	0.6792493	0.6388248	1.042781	0.7078311	0.6561018	0.6625257	0.6818075	0.6987765	1.679349	0.8024044	0.8059131	0.8949657	1.160934	0.7025707	0.5257272	0.6669297	0.7114848	0.6356041	0.5841047	0.5569022	1.021509	0.6617818	0.6060303	0.6405907	0.6401447	0.695815	1.475145	0.810787	0.9347447	0.9510953	1.25443433333333	0.6773979	0.6336541	0.6912196	0.77186425	0.70074565	0.7871075	0.66880065	1.219196	0.7250465	0.56587875	0.6537602	0.82311475	0.6378744	0.7676	0.6263586	1.34127220387609	1	1.01417545230595	1.0517690769855	1.10514187593532	1.05733872825863	1.07735109567553	1.03574259241641	1.28419274547336	1	0.931291124594117	0.983157163021669	1.0368454116749	0.9738234692153	1.00395202140795	0.967460985447447	2.49520257564722	-0.433165140905121	-0.65515793775392	-0.363022221446705	0.0462364941745381	-0.314679039500429	0.123593552787769	-0.476794811228877	2.31637366336807	-0.191356107855187	-0.999107011769123	-0.553122692239775	0.306324594314429	-0.633740589454481	0.0245961066461916	-0.692181434784594
Ppp4r2	none	3.402406	3.50147	4.234787	4.886686	6.179204	6.117312	5.280615	4.791186	3.084895	3.734419	3.655425	4.220534	5.697963	4.639876	4.434236	4.244978	6.473302	6.185792	3.325386	3.789624	3.658185	4.446198	5.967292	6.083639	4.942425	4.677978	3.315087	3.529503	3.501508	3.97608	5.95827	4.895556	4.130407	4.211588	6.543213	6.054534	3.64051233333333	3.82695566666667	3.945106	4.55361	6.326253	5.9076375	5.7332035	4.715531	3.59029333333333	3.84357166666667	3.5798465	4.211139	6.2552525	6.0209545	5.4984795	4.786767	0.958961571034164	1	1.07311053554059	1.20520102785996	1.52112505304349	1.49792325300664	1.3826346324748	1.23887991422053	0.946719855640089	1	0.983188481893671	1.11783775648571	1.45102804544204	1.50758280895781	1.29715590689018	1.24353236322043	-1.10686685221	-0.925313960656921	-0.810262731572338	-0.21771989967553	1.50842635928424	1.100791218273	0.930932653104841	-0.060046116292737	-1.15576859891179	-0.909133801291005	-1.16594140994949	-0.55120782445915	1.43928821502209	1.21113589321688	0.702365505355367	0.00932135076253448
Ppp4r4	none	0.1301467	0.08699304	0.08731521	0.1527089	0.253624	0.3148616	0.2410239	0.1825214	2.302809	1.122767	1.124746	0.9569815	1.120112	0.8664828	0.1132145	0.07765204	0.2859692	0.3421928	0.1574147	0.06387006	0.0438106	0.111155	0.2524623	0.2951019	0.2246557	0.1559326	2.120114	1.176501	1.077387	0.9498414	1.157185	0.9443204	0.1290752	0.06756558	0.2570548	0.3479617	0.8487234	0.42913736	0.606030605	0.5548452	0.2697966	0.7174868	0.29160835	0.5245021	0.8022013	0.43597888	0.5605988	0.5304982	0.25475855	0.72614345	0.2863087	0.5501265	1.20953267110076	1	1.00061433010761	0.991178893070723	1.16539594740896	1.10419065308873	1.19359122931198	0.983575971006944	1.19303040242599	1	0.967803296414378	0.970153359434332	1.17738327832337	1.10423745330555	1.20689139968905	0.989929714643049	1.71745962767364	-0.503756290001876	0.4326859508393	0.161719270587812	-1.34727871140206	1.02271576798371	-1.23181107979935	0.00108814779921713	1.47117967745487	-0.467538466536884	0.192177833756257	0.032830464021116	-1.42688754688858	1.06854257569577	-1.25986651019	0.136739289007072
Ppp6c	none	1.766276	1.522378	1.768133	2.203372	3.066545	3.171107	2.519796	2.509669	1.65107	1.44007	1.405933	1.791273	3.360337	2.767155	2.169945	1.837765	3.275647	3.65883	1.711885	1.575461	1.511466	1.845172	2.937744	3.200721	2.650937	2.361265	1.908102	1.421605	1.301843	1.855504	3.37307	2.982064	2.1574	1.68914	3.341712	3.502815	1.86243033333333	1.600071	1.587033	1.9973225	3.171096	3.265722	3.089313	2.638412	1.92579566666667	1.56206866666667	1.4066545	1.850338	3.139728	3.2868955	3.076876	2.6716645	1.10007450461637	1	1.04171985659743	1.2069562365529	1.61336124692771	1.72030641307537	1.51857636901424	1.46764223903833	1.1426664359112	1	0.962848195846689	1.14195082982369	1.57174137342047	1.71845599407056	1.5460150343076	1.47475118599259	-0.72663123637717	-1.09269218494338	-1.11088365763378	-0.538420838611697	1.09930492990887	1.23133333110555	0.985195924613628	0.356069277307573	-0.638219767528286	-1.14571553277318	-1.36255957086328	-0.743503252913188	1.05553823905501	1.26087598695846	0.967843006539493	0.402465346155379
Ppp6r1	none	2.02657	2.348812	2.379339	3.163256	4.542176	4.430553	2.497884	2.715006	1.803143	1.830598	1.733983	2.453799	4.188246	2.767155	2.943578	2.795473	5.485409	4.580119	2.144776	2.427062	2.19053	2.823336	4.773833	4.244927	2.830661	2.45037	1.888828	1.838283	1.526299	2.186844	4.16094	3.205719	2.802776	2.725145	5.351413	4.337923	2.25776366666667	2.324961	2.056661	2.8085275	5.0137925	4.3093995	3.5390015	2.7410805	2.27879333333333	2.33016333333333	1.8584145	2.50509	5.062623	4.2029335	3.584292	2.8280445	0.97769878566688	1	0.987491703230173	1.2316848516884	1.67998936872287	1.72727541875675	1.25735936806484	1.2201096872903	0.985426115830956	1	0.910530569084144	1.1192189079779	1.69489364683488	1.67438793489201	1.27535595326565	1.24429199260602	-0.809851942225973	-0.745721606962146	-1.00177594867141	-0.284225886387584	1.82038715077041	1.14814381897907	0.412908065180571	-0.348594493116116	-0.789782104526761	-0.740756716775718	-1.19097414864781	-0.573813994149068	1.86698894552566	1.04653710431482	0.456131431424267	-0.2655996747322
Ppp6r3	none	3.997362	4.480142	4.91148	4.821239	5.533615	6.094822	4.557543	4.699925	3.150069	3.807643	3.866314	3.950616	5.527511	4.891435	5.622988	5.565063	6.265325	7.501918	3.974722	4.981865	4.512492	4.824125	5.301709	5.334534	4.627907	4.187905	3.295813	3.823628	3.658627	3.777276	5.219641	5.268314	5.181449	5.472812	6.122578	7.214406	4.25680633333333	4.617616	4.388897	4.3859275	5.89947	5.8111665	6.0297305	4.79568	4.15066133333333	4.759435	4.0855595	4.3007005	5.7121435	5.2770875	5.9211565	4.7281095	0.927983389531413	1	1.0454564837414	1.04599052712629	1.14630924994682	1.32618910654758	1.15457424552877	1.13276819782799	0.892399255016233	1	0.943663588977602	0.982010466502423	1.07692641291483	1.17418388812649	1.10494555992638	1.0833870575452	-0.968072819677324	-0.460533474300856	-0.782265130239011	-0.786442230315123	1.34260929079932	1.21839559941323	1.52584254369188	-0.210056576522482	-1.11738357488155	-0.261041251470688	-1.20896022851742	-0.906328308168913	1.07910313238617	0.467123859541192	1.37311499236545	-0.305105824103877
Pprc1	none	2.919004	4.458393	4.387589	4.014063	4.219382	4.340593	3.177134	2.943157	2.759026	4.051723	3.960043	4.02423	4.577851	4.052904	4.075723	4.892079	4.471518	4.711731	3.069587	4.470904	4.556303	4.134964	4.383664	4.176827	3.437232	3.163204	3.045254	3.92167	3.883083	4.042348	4.530255	4.821004	3.835378	4.684547	4.626986	4.709082	3.251251	4.46739833333333	4.173816	4.0191465	4.34545	4.459222	3.9444325	3.4980305	3.31673966666667	4.35904033333333	4.219693	4.088656	4.505325	4.353541	4.073157	3.992104	0.774511295257221	1	0.984440076565865	0.956577309404221	0.973043165510735	1.04128339238102	0.86732977086912	0.861318163786711	0.805468391392002	1	1.00388472196569	0.981557441622558	0.986963975409579	1.03495062902773	0.907688098548503	0.971850650360352	-2.05517317484327	1.0099248841056	0.269999206206642	-0.119819667900658	0.702574294627642	0.989317789272261	-0.308123938361559	-1.43320629163254	-1.89011983008695	0.736826480344562	0.385624591220625	0.0553675217505757	1.10551276987909	0.722966320918554	0.0163048576197091	-0.18797581312028
Ppt1	none	1.17132	1.087413	1.178755	1.483458	2.028992	1.754229	1.20512	1.346095	1.12968	0.9763188	0.8904239	1.423203	1.753219	1.201896	1.358574	1.138897	1.715815	1.263481	1.180611	1.149661	1.139076	1.289397	1.744285	1.747911	1.01095	0.9578718	1.098604	1.004928	0.8529315	1.457896	1.82195	1.267377	1.161677	1.126093	1.822752	1.206267	1.219858	1.06754293333333	1.03458945	1.4533305	1.8724035	1.753724	1.2343005	1.2739955	1.146964	1.09356066666667	0.99600375	1.3736465	1.7835185	1.7849305	1.1086085	1.1126244	1.07350060314886	1	1.00014820173149	1.20792477671996	1.38937279926708	1.35627541163585	1.05731789048954	1.11903238641946	1.02595243231687	1	0.959632258603187	1.14546552644713	1.30214195399017	1.34290329884354	0.986591313365306	1.02084180552792	-0.369060111386714	-0.871001123461675	-0.97959645245777	0.400328140913591	1.78134664654593	1.39024870957745	-0.321466112805095	-0.190654703859456	-0.609275928081095	-0.785261953417457	-1.10675226004446	0.13773647167504	1.48843388463302	1.49308700743013	-0.735673131653697	-0.722439083607726
Ppt2	none	0.2974781	0.1087413	0.109144	0.2399712	0.5072481	0.6522134	0.4163141	0.4334883	0.4127676	0.1708558	0.1405933	0.2944558	0.6087567	0.2795106	0.4905963	0.2588401	0.8839047	0.6317405	0.4132137	0.1064501	0.1314318	0.2223099	0.6655825	0.7264047	0.3369835	0.3786935	0.1927376	0.09804175	0.0673367	0.3534293	0.7386285	0.5467118	0.2028325	0.2252186	0.8880075	0.8351081	0.400280666666667	0.179479066666667	0.12486865	0.2672135	0.6955764	0.63048505	0.5240273	0.35649945	0.2695946	0.143236816666667	0.09938425	0.2878696	0.776795	0.7325166	0.5860458	0.46270265	1.1869800828345	1	0.987258362761438	1.11196158052459	1.45018916890919	1.43208552478637	1.28681628635111	1.19284823574171	1.11507327914391	1	0.997307390281191	1.16864881765987	1.52314732097927	1.571849873137	1.35306711893669	1.32733025187855	-0.0363062933860691	-1.0073784186689	-1.24755173885806	-0.621527670134988	1.2623865392517	0.976118706128982	0.507923939672	-0.228853444837725	-0.611055735884915	-1.16676964922398	-1.35963059367414	-0.53068338763407	1.61958104560716	1.42484731182931	0.780677563748334	0.238221826065371
Pptc7	none	2.212493	2.087833	2.510312	3.075994	4.173268	4.183162	2.585529	2.327148	1.672795	1.952638	1.944873	2.429261	3.60384	2.208134	2.849232	2.666053	4.211546	3.55354	2.282514	2.235452	2.081004	2.756643	3.947593	4.108726	2.740799	2.205333	1.965923	1.887304	1.907873	2.186844	3.545417	2.485054	2.913412	2.635058	4.416669	3.688394	2.24484	2.235508	2.2275925	2.7526275	4.192407	3.893501	3.0695345	2.267641	2.387283	2.25260466666667	1.9944385	2.4717435	4.182131	3.8270715	3.2145965	2.3451935	0.998520115129225	1	1.06709534764386	1.24072019943628	1.58274534746632	1.61890264463443	1.20163106299507	1.08201700305836	1.03944992610765	1	0.979693901782425	1.13241568873545	1.50965019817877	1.57663047943662	1.22298099198717	1.09885899247423	-0.77870918866591	-0.790768863600777	-0.800998006008292	-0.122499138731458	1.7381173151781	1.35184329073735	0.287037445557398	-0.749243624136347	-0.594631147865747	-0.768674967065226	-1.10230120465422	-0.485483465178621	1.72483771598922	1.26599693667759	0.474500000786882	-0.649023099019952
Ppwd1	none	1.784869	1.848602	2.379339	4.603083	5.026367	3.620909	2.388328	2.144626	1.564172	1.415662	1.405933	3.558008	3.944744	2.403791	1.981254	2.122489	6.005353	3.316638	1.751239	1.660622	1.971477	3.957116	5.760731	3.813624	2.269022	1.915744	1.561175	1.299053	1.414071	3.490115	4.185561	2.435353	1.936128	2.026967	6.309527	3.201248	1.776765	1.79558433333333	1.892636	4.0805455	5.51586	3.7828265	2.852483	2.2742085	1.749514	1.662214	1.692774	3.7236155	6.035129	3.9995925	2.735135	2.1755485	0.997957665440767	1	1.09114371685755	1.92690778395625	2.26517740637579	1.83455961376947	1.2859527291343	1.25648503155042	1.03935390008515	1	1.08343194326503	1.90808491386856	2.47791817780045	2.03236522598864	1.30830407150118	1.29506754172141	-0.862704351048401	-0.849256134082374	-0.779903418599298	0.783567568224403	1.8092373126619	0.57081881480194	-0.09400076298682	-0.507233304447051	-0.882177801783878	-0.94456201701294	-0.92272396870366	0.528506881606888	2.18030477036842	0.725718892675282	-0.177857153464483	-0.577735328209929
Pqbp1	none	0.5205867	0.4567135	0.654864	1.243487	1.521744	1.371897	0.5696929	0.6160097	0.5431153	0.3661195	0.4920764	1.251437	1.363615	0.5310701	0.6792871	0.3882602	2.235759	1.316126	0.5903053	0.4045104	0.5257272	1.5784	2.065601	1.225808	0.5841047	0.6460065	0.5782128	0.3431461	0.4040202	1.170735	1.698846	0.7455161	0.7191334	0.5180028	2.336862	0.9974902	0.580996366666667	0.403697733333333	0.5734702	1.247462	1.8787515	1.367756	0.94290945	0.5735399	0.629217166666667	0.421886433333333	0.4648737	1.3745675	2.2012315	1.462327	0.79079745	0.6957613	1.12768090764401	1	1.11411310873187	1.59407724680002	1.9646554848795	1.67920965837058	1.37296182555695	1.11504852296702	1.14659777605201	1	1.06581370073422	1.72597844213025	2.19043763761779	1.79705189271374	1.22186847654094	1.23575801697003	-0.716535077904274	-1.03849822990951	-0.7302021225789	0.49372453874908	1.64010651263424	0.71217086672783	-0.0593237115715066	-0.730075551768551	-0.628969142012229	-1.00546869621949	-0.927406527256975	0.724540121744932	2.22570988309816	0.883905846720834	-0.33554952367771	-0.508129186775933
Pqlc2	none	1.022581	1.00042	1.200584	2.596052	3.59685	2.811265	1.489966	1.346095	0.9776075	1.171583	1.054449	2.772793	3.457738	2.040427	0.867978	1.138897	3.873582	2.158447	0.9051348	0.9793409	1.07336	2.578795	3.809886	2.951019	1.527659	1.225185	1.098604	1.078459	1.122278	2.518184	3.10224	1.913491	0.866648	0.96844	3.71561	2.110968	0.9560555	1.10363333333333	1.1275165	2.6844225	3.735216	3.1345015	1.8242065	1.693261	0.9567956	1.00874663333333	1.097819	2.5484895	3.762748	3.0266295	1.8193135	1.569338	0.931696918530389	1	1.02306076690388	1.76749769848702	2.34677506071351	1.97899603503202	1.36069626404989	1.28644914189465	0.973496651069621	1	1.03429132596399	1.75038138078065	2.41282597653105	1.98491081017408	1.42872181186947	1.2629801855103	-1.04314002412528	-0.896104550772141	-0.872309156594797	0.67887509313784	1.72580684555027	1.1273000179152	-0.178179546363845	-0.308643811498262	-1.04240264405016	-0.990642534792439	-0.901897515979651	0.543441657452637	1.75323766331553	1.01982445587924	-0.183054564209458	-0.432111384864681
Pqlc3	none	0.7436953	0.6089513	0.654864	2.247003	2.305673	1.799209	1.20512	1.437356	0.6517384	0.3905275	0.3749153	1.275975	1.534067	1.285749	0.5660726	0.5694483	2.001784	1.263481	0.5903053	0.4683804	0.5476325	1.911865	2.639379	1.816012	1.280537	1.113804	0.7516766	0.3431461	0.516248	1.303271	1.329531	1.317078	0.405665	0.4729591	2.406968	1.27586	0.653835433333333	0.5229757	0.51488965	1.761489	2.1537285	1.666638	1.2343005	1.3615525	0.582548966666667	0.428161866666667	0.53194025	1.607568	2.5231735	1.5727715	1.2781985	1.215441	1.08981527140231	1	1.00865412723797	1.82742875061868	2.18378027177967	1.78107527899955	1.40637345486958	1.57933618811991	1.11383555025479	1	1.09142519825566	1.84893910545698	2.39575399692718	1.82607563964154	1.54909534305082	1.58233017975788	-0.891390886396183	-1.09541211638131	-1.10801894221458	0.835533334770481	1.4470674041156	0.687652720983614	0.0136025279115355	0.211999000965129	-1.00253242887189	-1.24323478423741	-1.08143563583473	0.595557668149271	2.02306294829003	0.541307024743985	0.0820431683266697	-0.0158010043202114
Pradc1	none	1.747684	1.50063	1.397043	2.726945	2.974318	2.878735	2.410239	2.281517	1.346926	1.171583	1.124746	1.594969	2.167174	2.347889	2.528458	1.656577	3.743596	3.106057	1.672532	1.298691	1.401939	2.334254	2.800037	2.338115	1.97697	1.759811	1.233521	0.7108027	1.212061	1.745057	2.33899	1.913491	2.120522	1.734183	3.435187	3.038866	1.874356	1.44293	1.2608945	2.160957	3.358957	2.5229545	2.758148	2.314703	1.675525	1.24789223333333	1.307	2.0396555	3.117612	2.3385525	2.507918	1.836651	1.16924605885097	1	0.968503750889108	1.34268447380783	1.60572591819082	1.50478318604698	1.45468567689388	1.42697872566014	1.20315717618105	1	1.16895598492588	1.52752223537419	1.6376279968926	1.7019451984898	1.38612328234308	1.45179880935602	-0.36409390832667	-1.02985985346443	-1.31077254001119	0.0781816746062694	1.92690567889677	0.636807273724089	0.999752072641532	0.315438703624338	-0.67092499555295	-1.33083731671975	-1.23962367141368	-0.109007803529326	1.55446803714761	0.352242662839969	0.613603318389771	-0.422279332852357
Praf2	none	0	0.3262239	0.327432	1.985216	2.190389	1.88917	0.5477817	0.1597062	0	0.7078311	0.4686442	1.742197	3.457738	1.425504	0.3396436	0.7506364	4.237543	1.658319	0.2754758	0.04258004	0.3942954	1.822941	2.524623	1.407409	0.4493113	0.1559326	0	0.392167	0.9202682	2.451916	2.06816	0.9194698	0.5716189	0.6756558	2.780865	1.878993	0.113214533333333	0.594897133333333	0.3980381	1.8637065	3.213966	2.673454	1.10305035	0.7926051	0.2823649	0.37013428	0.6572818	2.1374285	2.652744	1.7377845	1.16415215	0.5377012	0.701596945434723	1	0.930428957017597	1.92828728941535	2.33098405688926	2.39433418293854	1.34277317080714	1.14733349667441	0.959867137677116	1	1.35834423985588	2.59358821492138	2.81851159996088	2.25648073628161	1.5541245212464	1.24374358347333	-1.17471530188311	-0.684839516284756	-0.885047025558082	0.605551677564439	1.97877843170532	1.42907258676648	-0.168042861768038	-0.483768633737023	-1.00268777015354	-0.913425475897984	-0.621393716929279	0.883929554999815	1.40801031978872	0.477487805890196	-0.105901750014212	-0.743008324488951
Pramef12	none	0.4276248	0.2827274	0.4147472	0.9162536	0.8761558	0.6747035	0.5258704	0.4563034	0.3475938	0.2196717	0.2108899	0.4416838	0.5600562	0.4192659	0.3585127	0.3623762	0.9358991	0.5527729	0.37386	0.2980603	0.3504848	0.8225467	0.940996	0.7264047	0.516708	0.4455218	0.3662014	0.1960835	0.2020101	0.5080547	0.5909028	0.3479075	0.2950291	0.315306	0.8412702	0.5103438	0.377910433333333	0.288258433333333	0.31281855	0.6789687	0.90602745	0.61737985	0.53932165	0.43778465	0.345030166666667	0.2698166	0.27624745	0.6653007	0.8911331	0.65865375	0.5135259	0.39671465	1.07166898328538	1	1.04786051599653	1.33795804316699	1.43125494880285	1.29232949586294	1.16465248569047	1.1494818786127	1.06173586640399	1	1.02267090195175	1.33244061576305	1.44759233998881	1.33004074281418	1.15836253993377	1.12026785345195	-0.637859326804535	-1.06775879557784	-0.949988069793578	0.805775939668167	1.89456856008188	0.510444949870299	0.136140096510641	-0.350750350560642	-0.795526854278818	-1.15619111558415	-1.12535388943458	0.740235115824935	1.82314714000509	0.708361646477205	0.0124442590322927	-0.547689305436377
Pramef8	none	1.17132	1.043916	1.004125	1.963401	2.167333	1.799209	1.468055	1.072313	0.9993321	0.7078311	0.5858052	1.766735	1.582767	1.341651	0.8868471	0.8541724	1.897795	1.342449	1.003519	1.000631	1.095265	1.756248	2.065601	2.111114	1.505193	1.336565	1.156426	0.6372714	0.7182581	1.833415	1.945055	1.192826	1.06948	0.7432214	2.173281	1.345452	1.0191664	0.868639833333333	0.7949651	1.865068	2.032564	1.690988	1.405252	1.206982	1.076475	0.793707933333333	0.90676155	1.7948315	2.119441	2.0280845	1.4253225	1.2646955	1.08354681758012	1	0.954540588924476	1.53494642283722	1.68499703070908	1.44092026158182	1.23542615277149	1.19250953112531	1.16856240966397	1	1.04838325414914	1.55413035152626	1.67633579993469	1.67691217944696	1.29883568738566	1.25361568879865	-0.793647005061447	-1.11295024002965	-1.26923215896059	1.00071476991277	1.3560142750338	0.63144900922913	0.0253338817319906	-0.39524471644555	-0.672081611146495	-1.27189891335783	-1.03208486374585	0.851726175012402	1.54030139297333	1.3465121726959	0.0679082639114548	-0.272820431753365
Prc1	none	2.714488	1.478882	1.833619	3.534121	3.827417	2.901225	1.336587	1.437356	2.346258	1.049543	1.101314	2.453799	2.70288	1.201896	3.528519	1.682461	4.679496	2.158447	2.695727	1.660622	1.796235	3.379111	4.49842	3.427722	1.684917	1.314289	2.505589	1.12748	1.256952	2.385648	2.659063	1.192826	3.429713	1.554008	5.047621	2.250152	2.86308833333333	1.40362866666667	1.4674665	2.99396	4.2534565	2.8020525	1.747517	1.319626	2.87700966666667	1.44737	1.5265935	2.8823795	4.7730205	3.0433925	1.9675345	1.2535575	1.60644450988743	1	1.08418170118208	1.75712741644431	2.15765566339733	1.69023487716324	1.06002043949541	1.02879160058447	1.59040946856657	1	1.05591369425531	1.61864316814766	2.21724312651545	1.69203638639149	1.14085027789344	0.950272637328814	0.418386118263317	-0.940852700038469	-0.881398599918576	0.540270849723876	1.71327793817961	0.36154160527753	-0.620579120368159	-1.01908691779865	0.431351475992182	-0.900115076663966	-0.826331841004103	0.436352563779108	2.19716356621145	0.586308828313009	-0.415670184865513	-1.08061850508264
Prcc	none	3.532553	2.87077	3.361635	4.690346	6.870906	7.061897	4.185052	4.152361	2.650403	2.465205	2.43695	3.926078	6.964177	4.248561	4.736141	3.313154	8.137123	6.712243	3.522155	2.810283	2.760068	3.82373	6.564021	6.878144	4.695303	3.809211	2.891064	2.303981	2.289448	3.821455	7.26318	4.721602	4.296361	3.130539	7.571432	6.82005	3.639699	2.883043	2.8992925	4.308212	7.5040145	7.013037	5.4486475	4.200461	3.56986	2.74826766666667	2.524758	3.8225925	7.0677265	7.070662	5.7576765	4.2654065	1.18477744783892	1	1.05932967548379	1.44583228694418	2.05427884915014	2.1905454620213	1.56380761613848	1.42287059831228	1.21558775635246	1	0.991211277914668	1.36263168556143	2.03014816798925	2.2842888024397	1.69397332634729	1.49694802283649	-0.595284676743755	-1.0323744575279	-1.02298777402463	-0.209111566874342	1.63697518080812	1.35335719873311	0.449672216897222	-0.271354991851177	-0.635627862022381	-1.11022875446307	-1.23934131182926	-0.489634447548659	1.38494912632794	1.38664484677619	0.628185858322049	-0.233838584979472
Prcp	none	1.524575	1.696364	1.964592	2.945101	4.057985	3.980751	2.826553	2.829081	1.520723	1.855006	1.827712	2.380185	4.163896	3.326176	1.566134	2.277793	3.925577	3.843088	1.633178	1.894812	1.686708	2.667719	4.29186	3.881725	2.875592	2.338989	1.696091	1.715731	1.750754	2.31938	3.717763	3.528776	1.659539	1.891836	4.253088	4.059553	1.537144	1.94305433333333	1.896152	2.662643	3.991781	4.0723235	3.3348205	3.0776285	1.662936	1.83412633333333	1.718731	2.4935495	4.272474	3.799744	3.4675725	2.9338825	0.867362243539794	1	1.04495880850026	1.32353453914003	1.84618870485082	1.82796325395168	1.44834919361371	1.46769271289257	0.940686400293713	1	0.970503868662552	1.24463797330752	1.82228655503057	1.7117842524026	1.54420249160211	1.41052372161639	-1.31541909954635	-0.890480511938397	-0.939581531659954	-0.137158986070969	1.25428631126332	1.33860448052832	0.566528833665519	0.297280193635665	-1.18373022537205	-1.00451483594992	-1.12531966878217	-0.314179246860138	1.54813763057301	1.05324700566511	0.705503978542665	0.146795672306342
Prdm1	none	0.2602934	0.1304896	0.1964592	0.3708645	0.5764183	0.6297233	0.7888056	0.7529007	0.2172461	0.1220398	0.117161	0.3189938	0.7792086	1.06214	0.1698218	0.07765204	0.4159552	0.7896756	0.255799	0.1064501	0.1314318	0.2890029	0.5049247	0.5448035	0.673967	0.6682826	0.2505589	0.09804175	0.1122278	0.3092507	0.8371123	1.118274	0.1475145	0.06756558	0.3505293	0.6263311	0.2157871	0.11006048	0.1568101	0.34492915	0.49618675	0.70446595	0.7892406	0.90752035	0.217957466666667	0.09068581	0.1218298	0.2991268	0.427727	0.6909579	0.65014905	0.8932783	1.09506675752452	1	1.02700337047869	1.19408056081218	1.32975568881845	1.51364978201648	1.62152286074284	1.69420849097406	1.11625615596462	1	1.01774882613734	1.17867010038027	1.31259650164457	1.53463027699161	1.51815921907436	1.71845863948164	-0.788028001335891	-1.15183949062436	-0.990971311202091	-0.343642646538149	0.176843610586117	0.893544531695777	1.18525906556065	1.59226661011441	-0.780559642569649	-1.21850886440338	-1.111340571458	-0.501251214431568	-0.0587303972069658	0.847062540803766	0.706636898759692	1.54325888224965
Prdm10	none	0.9482115	0.8481821	1.09144	1.614352	2.236503	2.293992	1.621434	1.551432	0.8689845	0.805463	0.8201273	1.079671	1.704519	1.481406	1.603872	0.9577085	2.261756	2.184769	0.9838421	0.9154709	0.941928	1.378321	2.04265	2.020313	1.482727	1.225185	0.8865929	0.7598236	0.830486	1.082377	1.698846	1.540733	1.401388	0.9909619	2.126544	2.041375	1.140356	0.8704512	0.95578365	1.3470115	2.2491295	1.9992555	1.9031015	1.516419	1.09060766666667	0.888752133333333	0.886207	1.230349	2.084597	1.8595795	1.762051	1.382959	1.13978907077283	1	1.06987113778638	1.28321504183937	1.66077522584572	1.64012590640099	1.52258459740511	1.3774483050892	1.10462468613626	1	1.02698271845065	1.2124625544528	1.57941457267042	1.55519407185913	1.41186761072978	1.30271691924779	-0.653819182741512	-1.22759529140705	-1.04619162202475	-0.214501361701164	1.70326281143372	1.17206910396097	0.967660483022674	0.145632937980638	-0.759576490920528	-1.18869032079168	-1.19410088296039	-0.462507900588924	1.35349201225189	0.875139402251448	0.667808805633726	-0.138082503399072
Prdm11	none	0.4834019	0.2609791	0.3056032	0.3272334	0.4611346	0.4947826	0.5916042	0.66164	0.6082891	0.5613833	0.445212	0.4416838	0.5600562	0.8944339	0.6604181	0.3882602	0.4159552	0.6843855	0.4919211	0.3406403	0.2409583	0.3112339	0.4131202	0.4540029	0.5616392	0.5569022	0.7131291	0.4902087	0.4938025	0.4859653	0.6401447	1.018872	0.5900582	0.3828716	0.3972665	0.672726	0.584036366666667	0.403540866666667	0.3754076	0.3844586	0.4385449	0.5274194	0.63799485	0.77803695	0.598369466666667	0.404573533333333	0.3673804	0.3985996	0.40519335	0.5470738	0.6171826	0.7878871	1.13415752539114	1	0.980492823256333	0.98793973979998	1.08456982713074	1.0922821516175	1.2377519498943	1.26552138456013	1.1374185692491	1	0.964028792649298	0.987608942944265	1.03223653518217	1.09258632265659	1.18722452312868	1.25803514537431	0.484057330674223	-0.799756800103201	-0.999860876335551	-0.935483638688815	-0.550782877609082	0.0813566436852336	0.867848967466561	1.86392935109798	0.586004671842539	-0.792411730231379	-1.05695611023654	-0.834902651221961	-0.788003147218738	0.221152907037792	0.719817240120048	1.9339907197209
Prdm15	none	1.338652	1.37014	1.397043	1.025331	1.152837	1.259447	1.446144	1.414541	1.194854	1.415662	1.359068	1.079671	1.022711	1.369602	1.585003	1.760113	1.143877	1.658319	1.278995	1.532881	1.44575	1.067088	0.8491915	1.112307	1.235606	1.314289	1.329889	1.372584	1.36918	1.060288	1.009459	1.540733	1.62266	1.711661	1.121694	1.531032	1.37283633333333	1.515305	1.3780555	1.052501	1.148357	1.141079	1.5522315	1.3920715	1.41051466666667	1.539042	1.407465	1.063688	0.98544275	1.060883	1.383319	1.427511	0.943954942179473	1	0.993961429911044	0.857715491571993	0.845374868132625	0.895314406419729	0.997593464970243	0.999833127740395	0.949649072071294	1	0.982082659679557	0.8422372773325	0.756253859874666	0.840451935033195	0.908010854565267	0.992284974450371	0.368688410069345	1.10909914576936	0.395812458618553	-1.29609673443523	-0.797932379129551	-0.835756200047539	1.3010064449076	0.468653716379826	0.56450299271407	1.23246051388289	0.548653852035373	-1.2379578110209	-1.64459896569021	-1.25253541718673	0.423166907835624	0.652833065297532
Prdm2	none	1.710499	1.783357	2.226538	3.010547	3.781304	3.261067	2.585529	2.509669	1.4121	1.610926	1.687119	2.453799	3.068134	2.347889	2.415243	2.433097	4.315535	3.685153	1.652855	2.129002	1.971477	3.001184	3.878739	3.359622	2.561075	2.338989	1.580448	1.593178	1.616081	2.429827	2.905272	2.33595	2.43399	2.364795	4.416669	3.27084	1.84594733333333	1.94246	1.9568285	2.732173	4.0484195	3.1646005	3.135341	2.428779	1.88909766666667	2.02899166666667	1.793779	2.7155055	4.147704	3.132447	2.9159575	2.3374695	0.964157205719874	1	1.09420385970524	1.38186407480905	1.66381285340606	1.54451424240101	1.32645233373254	1.2716046798857	0.954494402081354	1	0.979244245975688	1.30068794665384	1.5845031237255	1.4496369404718	1.20367924866409	1.17677149560903	-1.05383145297922	-0.925496651852034	-0.906390573306255	0.124600338552158	1.87483933459256	0.699607735312765	0.660700799640272	-0.27882866199195	-0.996453601572095	-0.810433783770433	-1.12320071729136	0.102437234250264	2.00685989730811	0.656852590619742	0.368982222012275	-0.400244709524803
Prdm4	none	3.309444	3.87119	4.649535	5.977464	8.415707	8.928577	5.872219	5.931945	2.49833	3.099812	3.257077	5.128439	8.449543	6.792107	3.339828	3.960254	8.81305	8.186304	3.069587	3.598013	3.855333	5.446593	8.60667	9.125459	7.054188	6.237305	3.02598	2.941252	2.98526	4.594581	8.321881	7.455161	3.466592	3.445845	7.688275	8.049514	3.04920066666667	3.643752	3.953306	5.5529515	8.6143785	8.68906	7.0292615	6.362026	3.18738633333333	3.32837	3.4202965	5.020587	8.1474725	8.72367	7.551851	6.846233	0.870963596128975	1	1.09907223361325	1.46360194989301	1.94359189266396	2.17154820111502	1.63138555707144	1.66182532792312	0.97041316058982	1	1.03356464955854	1.41076611476093	2.0217775278043	2.28367301388792	1.89358314605581	1.85965266093208	-1.2717454767943	-0.998856232066614	-0.856776057443453	-0.122565186399457	1.28257925610834	1.3168568314623	0.555036726668758	0.248786649607011	-1.20832053752548	-1.14361136245744	-1.1014186168541	-0.366911701460389	1.06827711169218	1.33274224997961	0.794896678135158	0.471029667347879
Prdm9	none	0.3160705	0.2174826	0.2619456	0.7635446	1.037553	0.6971936	0.2848465	0.3194124	0.2606953	0.2196717	0.1874577	0.5889117	0.5844065	0.2515595	0.3396436	0.2329561	1.29986	0.4738054	0.3541832	0.1277401	0.1971477	0.8225467	1.101654	0.8172052	0.3145179	0.245037	0.2891064	0.2205939	0.2020101	0.6185013	0.6893866	0.2982064	0.3134684	0.2026967	1.448854	0.5103438	0.3054698	0.223370133333333	0.22470165	0.67622815	1.1687065	0.64080005	0.37932595	0.28548595	0.318919333333333	0.1836769	0.1995789	0.720524	1.275254	0.7532959	0.41243085	0.2716217	1.06704721424661	1	1.00505420716688	1.37562724838416	1.85485735183932	1.34653109787479	1.1253367237588	1.05493317395571	1.11634230931637	1	1.02316026481724	1.47105008224749	1.94986689366233	1.49771906746475	1.21070952916485	1.08379821390127	-0.577489390881046	-0.818167550166185	-0.814264160622694	0.509402198824094	1.95312039620755	0.405543434943974	-0.360977400569833	-0.636072774087194	-0.538061594675084	-0.934529707561167	-0.887912416111113	0.639257094401875	2.26546826822205	0.735329111360246	-0.263929181998277	-0.676716327287195
Prdx1	none	12.92171	16.57217	18.57631	16.18715	16.39334	14.05632	11.21857	10.33527	9.406757	11.10563	11.2006	11.90092	10.98197	9.615164	12.83098	16.48812	15.96228	12.68745	11.9832	16.39332	17.23947	15.82847	16.47891	14.52809	11.18785	9.823755	9.868165	10.83361	10.6392	12.25958	13.41842	10.01477	11.98556	15.58513	18.25089	11.96988	11.7198156666667	14.7219733333333	14.888455	14.044035	16.17781	12.519145	11.95301	9.975217	11.278975	14.2706866666667	13.939335	14.044025	17.3649	13.973255	11.578865	9.9192625	0.814266729220753	1	1.06094852280865	1.02189254795277	1.07527752255165	0.923306252074981	0.739003877284808	0.760973863416096	0.815942169789933	1	1.01610967835992	1.04401328927209	1.0828263937172	1.05559562243082	0.741369376442947	0.776548829998001	-0.73656915299675	0.687105164330123	0.766053607235279	0.365615255717267	1.37748771670865	-0.357513563882339	-0.625984426884932	-1.56388756580142	-0.945623308324787	0.473097337819551	0.315964731802704	0.365610513546884	1.94042602075583	0.332050173743315	-0.803410360695958	-1.59042214307341
Prdx2	none	1.580352	1.196154	1.440701	2.203372	3.366283	3.193597	1.709079	1.254834	1.672795	1.464478	1.733983	2.404723	3.993444	1.760917	2.0756	1.397737	4.679496	2.895477	2.026715	1.107081	1.533371	2.400947	3.924642	3.790924	2.066832	1.403394	1.927376	1.176501	1.458962	2.363559	4.825706	2.137146	2.397111	1.261224	4.22972	3.038866	1.776249	1.35278966666667	1.587342	2.3040475	4.0228895	3.5935205	2.302278	1.5078755	2.11706733333333	1.181602	1.4961665	2.382253	4.077181	4.308315	2.552849	1.77027	1.18072620367761	1	1.11035410320087	1.4200735275551	2.15046627478311	1.9678428210038	1.42910167468799	1.07350206948562	1.42792463179232	1	1.16604531136622	1.57972676704439	2.32498482950994	2.47518196196337	1.62081495505379	1.29099925602583	-0.594780841206757	-1.00131420757676	-0.7761370957409	-0.0880788179427253	1.56205986011565	1.14985304060621	-0.0897775897849448	-0.852427263923854	-0.267585256025149	-1.1656593829758	-0.863668246970222	-0.0129992467041275	1.61418129072987	1.83607670241655	0.150777911360458	-0.600520856377501
Prdx3	none	1.375836	1.239651	1.09144	1.418011	1.913709	2.159051	1.840546	1.962105	1.325201	1.244806	1.077882	1.128747	1.582767	1.84477	1.585003	1.604809	2.105773	2.474317	1.357702	1.170951	1.11717	1.422783	1.950845	2.133814	2.336419	1.670707	1.233521	1.004928	0.830486	1.32536	1.477257	1.764388	1.567342	1.621574	2.079807	2.505324	1.42868	1.36308866666667	1.084661	1.273379	2.009741	1.870909	2.1574315	1.9034375	1.38618833333333	1.26581766666667	0.973828	1.3740715	2.015326	1.8055355	2.4208715	1.7175475	1.02967216852387	1	0.929731981973669	1.01396814041774	1.23787936192283	1.28053140918366	1.3010536171826	1.29492100227225	1.05978380873654	1	0.944110185039141	1.1379114869004	1.26701690108713	1.33955265823915	1.43697669708322	1.30449903185376	-0.479862910097797	-0.637649680775147	-1.30743637602803	-0.853455609432516	0.917939727799777	0.583964919948973	1.27322457825853	0.662215608098498	-0.582081031354138	-0.871645182780849	-1.57405667882946	-0.611229333505373	0.931375025871163	0.426702169999145	1.90695688334824	0.215037889478973
Prdx4	none	1.208505	1.283147	1.658989	2.486974	2.720694	2.496403	1.796724	1.391726	1.303477	1.000727	0.9841528	1.840349	2.240225	1.481406	1.585003	1.268317	3.041672	2.132124	1.298672	1.277401	1.358129	2.134175	2.777086	2.519716	1.684917	1.314289	1.291342	1.004928	1.122278	2.010129	2.806788	1.441331	1.401388	1.396355	3.481924	2.36614	1.36566166666667	1.18406366666667	1.3215709	2.1636615	2.881183	2.368314	1.964424	1.436566	1.33046733333333	1.226228	1.2402035	2.072152	3.129505	2.663252	2.0255285	1.37781	1.08608005387449	1	1.07816584032036	1.47346249291473	1.74997143723552	1.57546008042207	1.30287832375	1.14390444797941	1.05143177039105	1	1.04698910232803	1.43878602467993	1.76440804216782	1.72210619168537	1.29181538571019	1.11693129200491	-0.767821824267818	-1.05022147993057	-0.836386551437574	0.473132801621585	1.58893707551567	0.791384079336761	0.163302289197953	-0.65755982073072	-0.822551874238707	-0.98465251323169	-0.96291947438922	0.330828088519732	1.97509797648091	1.25003665063083	0.258324755081081	-0.748930178158227
Prdx5	none	1.059766	0.7176926	0.8294944	2.268818	2.997375	2.721304	1.840546	1.254834	0.782086	0.4393434	0.4920764	1.963039	2.72723	1.788868	0.9811925	0.4659122	3.743596	2.053157	1.082226	0.4470904	0.3504848	2.178637	3.786935	3.427722	1.527659	1.314289	0.7709504	0.4902087	0.3366835	2.253112	3.028377	2.211698	1.014163	0.5405247	3.505293	2.18056	0.941014833333333	0.540982733333333	0.6607854	2.1159285	3.3704855	2.724267	1.9468515	1.521851	0.9557798	0.492607933333333	0.34358415	2.2158745	3.646114	3.2280495	1.8541095	1.7629935	1.26292653687573	1	1.05086260379002	1.9808165775161	2.62584783880936	2.37799504233017	1.86823401930565	1.62515419828265	1.3115829044162	1	0.915109436183892	2.18978100621057	3.11624541915177	2.88148560516981	1.9056566841665	1.87723532468003	-0.772128824316132	-1.14468859719722	-1.03311341539585	0.322097286059057	1.49049719943195	0.888657953052585	0.16463170087373	-0.231181759481948	-0.758377846262296	-1.18974124297532	-1.32853077229696	0.415179463865221	1.74719682768567	1.35784303540339	0.0782587861587908	-0.00659979460468557
Prdx6	none	7.88317	10.28693	11.13269	13.63473	16.9467	15.00091	12.0512	11.24788	8.190179	10.98359	12.27848	15.28717	17.45914	12.82954	9.547758	10.97482	19.13394	13.34552	7.713322	10.47469	11.25933	13.18298	16.86907	14.9367	13.00756	12.22957	10.02235	10.83361	11.26767	15.30791	18.95813	15.87949	10.10475	11.08076	18.41447	13.52411	8.540369	10.7484466666667	11.705585	14.46095	18.04032	16.230025	12.69836	12.03871	9.28014066666667	10.7963533333333	11.2635	14.245445	17.64177	16.947415	13.265835	14.05453	0.811585544935964	1	1.09149397660321	1.32786566112781	1.59854982429462	1.47900878030924	1.1771423158608	1.11958905662147	0.870001793368753	1	1.05253016498882	1.30706197649975	1.58215825264835	1.53770989765782	1.21149336170563	1.28966863774247	-1.62269867021733	-0.861480952321582	-0.531514905923211	0.418375892273267	1.65233604867379	1.02825083218846	-0.189263393989399	-0.416672635607227	-1.36766810296648	-0.844965499073488	-0.683920294509003	0.344082208327463	1.51493901502445	1.27556549275727	0.00636922844231005	0.278265736920705
Preb	none	1.9522	1.391889	1.680818	2.661498	3.250999	3.418498	3.1114	2.806266	1.803143	1.342438	1.17161	1.791273	2.775931	2.823057	2.773756	1.449505	3.847585	4.158958	2.223483	1.511591	1.577182	2.400947	3.649228	3.223421	2.920524	3.007272	2.062292	1.372584	1.279397	1.833415	2.954514	3.106317	2.784337	1.373833	3.692242	3.549209	2.17636633333333	1.39461066666667	1.426214	2.2263855	3.549292	3.0972145	3.635179	2.8146615	2.356704	1.419336	1.4282895	2.117181	3.670735	3.0889675	3.2348665	3.0567945	1.32385066775685	1	1.02393394202364	1.3612039094857	1.87695403725581	1.72962506685215	1.91250756964449	1.61170338921346	1.38944337295559	1	0.993419366366114	1.27416616888112	1.91388041303129	1.67416300678687	1.73868519327091	1.66312378209589	-0.440231529078106	-1.37814938812386	-1.34023302626991	-0.380220618109863	1.20694745127973	0.66456371298116	1.30999109342349	0.325568402647257	-0.223869914525939	-1.34848496393992	-1.33774292789332	-0.511239624693969	1.35264969996539	0.654669306181998	0.829712844146224	0.616069482009639
Prelid1	none	3.104928	2.414057	2.881402	3.206888	4.081041	4.228142	3.834472	3.125679	2.520055	1.977045	1.898009	2.527413	4.602201	3.521833	4.396497	2.536633	3.457627	3.685153	3.522155	2.533512	2.168625	2.734412	3.970544	3.972525	3.549559	3.252309	2.428494	2.279471	2.042547	2.893703	3.791626	3.528776	3.577228	2.612536	4.182983	3.734789	3.34049333333333	2.309245	2.3897055	2.8671505	3.769334	4.4151715	3.7598125	3.323756	3.175959	2.475173	2.105586	2.8140575	4.0767635	3.8820755	3.642174	3.3905425	1.30354839873935	1	1.05516999255453	1.20854802023611	1.461496090308	1.706578397309	1.37039927838081	1.36366929891777	1.19742391732949	1	0.912245368777702	1.12207583823071	1.42070404312867	1.43417223457482	1.29910055286672	1.29218496849433	0.15619169600552	-1.3501312082651	-1.23260423622403	-0.535210295518362	0.78259030204708	1.7259516508527	0.768682445840755	0.131743822742133	-0.0841401686170299	-1.1077636438474	-1.6476116564218	-0.612762131842727	1.23164615244697	0.947269456643041	0.596850345612029	0.229297468546235
Prepl	none	1.729092	1.587623	1.855448	2.617867	3.804361	3.84581	2.738908	2.464039	1.542447	1.220398	1.265339	2.134805	3.798642	2.291987	2.018992	1.785997	4.73149	3.44825	1.692208	1.405141	1.555276	2.489871	4.108251	3.881725	2.740799	2.027124	1.676817	1.176501	1.212061	2.098487	3.693142	2.460203	2.028325	1.68914	4.416669	3.665197	1.76351033333333	1.53133933333333	1.5603935	2.376336	4.2679255	3.822226	3.093579	2.378013	1.79911666666667	1.423594	1.3836685	2.294179	4.26246	3.7874335	3.202998	2.2436635	1.09444775612021	1	1.06187119566782	1.40498211009174	1.93547259148618	2.01692539488938	1.52078278311474	1.41065331141833	1.15845289664427	1	1.03938034290622	1.43730700684857	2.06908196921967	2.09299132223727	1.64508160030216	1.42420320714157	-0.790259611201275	-1.01652326333304	-0.988208349499505	-0.1930266516151	1.65043333522259	1.2160741920768	0.505966851647328	-0.191392321123243	-0.755559243717735	-1.12152712953577	-1.16043676701498	-0.273093252819339	1.64510689914433	1.18216695079002	0.612601799821756	-0.322323438842838
Prex1	none	0.3718476	0.1957343	0.3056032	0.3708645	0.4841913	0.5847431	0.6354267	0.5931945	0.3693184	0.3173036	0.3046187	0.4171458	0.6087567	0.6708254	0.433989	0.3106082	0.6239327	0.9476107	0.4919211	0.2767703	0.2409583	0.3556958	0.4590224	0.5448035	0.6065703	0.5569022	0.4240227	0.2941252	0.3142379	0.397608	0.6401447	0.7952172	0.4425436	0.2927842	0.5608468	1.020688	0.391718333333333	0.2745487	0.30511095	0.39400515	0.554062	0.5967499	0.7915187	0.63200995	0.452829133333333	0.287893233333333	0.2775981	0.3766519	0.5099346	0.5924741	0.81362915	0.6760597	1.0936368545295	1	1.04112729920492	1.11112766261764	1.22429565592364	1.27329011221184	1.42687663661999	1.30038308710603	1.12824301426251	1	0.99374632152242	1.07089001881991	1.17504878160614	1.23865388958491	1.41067964734516	1.30330592455312	-0.582148030008855	-1.23987174733349	-1.06831264871774	-0.569311141166155	0.329157031605046	0.568782636585024	1.6621039649058	0.766712513971223	-0.239106736789688	-1.16496312280112	-1.22275414914229	-0.666722422339949	0.0814508918981608	0.544780725931809	1.78621946268455	1.01398277071767
Prim1	none	2.41701	2.022588	2.270195	2.574236	3.227942	3.84581	3.746827	3.422276	1.69452	1.513294	1.429365	1.496817	2.288925	3.549784	3.000185	2.407213	3.795591	5.080246	2.203806	2.171582	2.081004	2.378716	3.144304	3.495822	3.572025	3.430518	1.811733	1.470626	1.279397	1.479985	2.289748	3.628178	2.636823	2.252186	3.341712	4.941056	2.37057166666667	1.98103166666667	1.84978	2.0355265	3.5117665	3.0673675	4.4135365	3.48603	2.217454	1.964798	1.6802005	1.9293505	3.243008	2.892785	4.2565405	3.529348	1.12554425694372	1	1.02426242411674	1.08797628059782	1.36689776866233	1.45590515443822	1.67748652622326	1.63668161485128	1.08883184451468	1	0.947019859931928	1.03454873586208	1.32085637028501	1.37453863332334	1.63417413444865	1.63511205338691	-0.45623017274047	-0.893698034163032	-1.04109852172481	-0.832498316041884	0.825373932626912	0.326297380415778	1.83809507396034	0.796470888997241	-0.628186988940808	-0.911929043660679	-1.23154258704828	-0.951737900306406	0.523548173438803	0.130234760616003	1.66178274564516	0.845118608926139
Prim2	none	2.305455	1.652868	2.073736	2.072478	2.46707	2.788775	3.220956	2.965972	1.890041	1.708558	1.59339	1.570431	2.435027	2.990763	3.09453	2.458981	2.677711	5.422439	2.361221	2.341902	1.861951	1.889634	2.272161	2.406215	2.942989	2.517198	2.004471	1.593178	1.481407	1.457896	2.240506	3.156018	2.765898	2.432361	2.593917	4.894661	2.43000866666667	1.94013566666667	1.833563	1.8214545	2.5723905	2.611901	4.3216975	2.9783675	2.37719666666667	2.12248033333333	1.671679	1.673765	2.433039	2.3233605	3.918825	2.836608	1.16557845336661	1	1.05806318692461	1.05358785200326	1.17699117572837	1.34819660235444	1.72391733660492	1.48418275917308	1.0871869438165	1	0.90664097029418	0.906249532695211	1.01309991028539	1.13443586078402	1.4486208318795	1.3275637962128	-0.082010396451001	-0.733711956100057	-0.875490688715705	-0.89159920732157	0.107406988971395	0.15996970312897	2.43459403582846	0.64749767386655	-0.152268734363451	-0.491130095780435	-1.09085274231373	-1.08807763641194	-0.077978998599742	-0.223889570339701	1.8986334162603	0.458908208341669
Primpol	none	2.584341	1.826854	2.00825	1.941585	2.582354	3.148616	3.264779	2.988788	2.563504	1.781782	1.687119	1.496817	1.77757	2.543546	2.358636	1.527157	2.339748	2.71122	2.636697	1.852232	1.81814	1.956327	2.708232	2.951019	2.830661	2.851339	2.235756	1.764751	1.638526	1.546253	2.142023	2.683858	2.17584	1.711661	2.780865	3.317235	2.50216033333333	1.711931	1.8476845	1.719201	2.461051	2.463093	2.9879995	2.766167	2.349431	1.77621466666667	1.728333	1.75129	2.7445485	2.546521	3.073948	2.7675985	1.29266450414743	1	1.01506961744652	0.969073188152061	1.33077839054538	1.23302967800986	1.48860088126032	1.34243730481295	1.20552501907139	1	0.971196074805805	0.978733038750289	1.34720719447993	1.26084772730547	1.46756979521925	1.34136352999466	0.359861728693802	-1.24371316163728	-0.968235025491282	-1.22896049559345	0.276440509168183	0.28058424287678	1.34575209689836	0.895597930437777	0.0499353394553115	-1.11326536708344	-1.21042936130015	-1.16384381049296	0.851728534169745	0.449880724679373	1.52016330975508	0.898502805464152
Prkaa1	none	1.413021	1.109161	1.418872	1.788876	2.559297	2.608854	1.599522	1.665508	1.303477	1.000727	0.9138561	1.349589	2.386326	1.537308	1.981254	1.423621	2.989678	2.447994	1.397056	1.192241	1.07336	1.600631	2.501672	2.270015	1.550124	1.358841	1.194973	0.9068862	0.8753771	1.32536	2.314369	1.739538	1.751735	1.261224	2.687391	2.08777	1.56591733333333	1.17783633333333	1.16636405	1.5692325	2.7744875	2.49759	2.023758	1.601408	1.44792133333333	1.12011706666667	0.97436855	1.4629955	2.5945315	2.292192	1.818947	1.5491895	1.17515645015538	1	1.05171059294047	1.24831778565553	1.65912369660605	1.70179273267604	1.32757661517767	1.26598473066918	1.153809030098	1	0.964624040038904	1.20287141141427	1.61400412285925	1.61486823042191	1.26439009667972	1.25632525370166	-0.289668948212829	-0.986228078139652	-1.00681945905482	-0.283718619263729	1.8795704212715	1.38257241910465	0.532100466982581	-0.225967432565693	-0.501457701320673	-1.08982728080442	-1.35142849281289	-0.474401369220661	1.55657085472454	1.01390749562551	0.164489138524237	-0.319693414837651
Prkab1	none	1.915015	1.761609	1.833619	3.49049	5.533615	5.69	3.199045	2.897527	1.607621	1.220398	1.077882	2.895482	5.795364	3.130519	2.302029	1.449505	6.265325	4.817021	1.81027	1.341271	1.467655	3.001184	5.73778	6.24254	3.279973	2.784511	1.696091	1.176501	1.099833	2.959971	5.44123	3.578477	1.88081	1.441399	5.468257	4.245133	1.941555	1.47717066666667	1.4557505	3.192986	5.89947	5.742682	4.008033	3.014023	1.79572366666667	1.31972366666667	1.283744	2.9805775	5.6030185	5.841885	3.762553	3.181494	1.19266076922571	1	0.980945244572293	1.69022414416594	2.507639255667	2.74146344976018	1.94764039580766	1.63579267016615	1.20634286756626	1	1.00937779518042	1.76420007568223	2.7636179841105	3.02643251763302	1.98823410820056	1.86001479043533	-0.780218049458038	-1.05066352779086	-1.06313808131112	-0.0514168580694614	1.52476973445871	1.43346044038222	0.423245528140953	-0.155640301163387	-0.865146462990321	-1.1423566064988	-1.16331023792749	-0.175118099177489	1.35212401416815	1.49123371321094	0.280284296988722	-0.0581095029627377
Prkab2	none	2.156716	1.391889	1.746304	3.599568	5.210821	5.982371	4.31652	3.764503	2.085563	1.098359	0.9841528	3.189938	4.943105	3.941099	2.660541	1.527157	6.603288	5.527729	2.18413	1.149661	1.467655	3.556958	5.485318	5.788537	4.717769	3.675554	2.312851	0.8578653	0.8978227	2.716988	5.219641	4.299143	2.563065	1.463921	5.795417	5.776164	2.30094	1.339135	1.3652284	3.394753	5.9070545	5.462738	4.9221245	3.852801	2.35334866666667	1.1571491	1.18273885	3.136973	5.6403675	5.504089	5.2469665	3.9873485	1.41290172547599	1	1.04687362341967	1.95987723015223	2.67729313494938	2.87572504836989	2.40288059809299	2.17334293295433	1.57015630255174	1	1.08471733352913	2.06026319657417	2.88743568311239	3.25284608280399	2.70500078235432	2.51364717965041	-0.70682552948332	-1.25235983158332	-1.23755969563226	-0.0864164948214998	1.33855701380789	1.08654138513159	0.779906247626228	0.173387619326693	-0.677099415152461	-1.35558195139819	-1.34106748494485	-0.232628910431045	1.18729256163293	1.10999560810416	0.964156125473368	0.249702752344093
Prkaca	none	0.9668039	0.7611891	0.9604673	2.421527	3.758247	3.171107	1.270853	1.232019	0.8472599	0.7078311	0.679534	2.331109	4.212597	1.453455	1.377443	0.9318245	4.757487	2.316382	1.042873	0.7451507	0.7447803	2.02302	4.200055	3.359622	1.639986	1.180633	1.021509	0.6372714	0.673367	2.164755	3.963973	1.515883	1.34607	0.96844	4.673724	2.389337	1.0638356	0.800281566666667	0.82000065	2.376318	4.257867	3.691852	1.7936175	1.342737	1.13681733333333	0.7836207	0.70907365	2.0938875	4.4368895	3.6617975	2.0146615	1.348258	1.14302030827879	1	1.04829038796716	1.94661387946349	2.79203474503296	2.71026032328174	1.50304800918326	1.35196374688227	1.19904123824733	1	1.01091697346949	1.83259237045458	2.93103114559494	2.76499606223226	1.61729721905523	1.3930850623031	-0.736751759350503	-0.939674872273785	-0.924492187632671	0.273792495641689	1.72248889906493	1.28668632640612	-0.174857057796954	-0.522011959807835	-0.680559561009883	-0.952502886648066	-1.00990029868507	0.0563354697725629	1.86032705894375	1.26354590005704	-0.00466449422391555	-0.517761072457413
Prkacb	none	1.338652	0.7176926	0.8513232	1.090778	1.660085	2.159051	1.818635	1.665508	1.477274	1.122767	1.031017	1.177823	2.361976	1.928623	1.735956	0.8800565	1.611826	2.447994	1.534794	0.7877307	0.6790644	0.8892396	1.400018	1.952213	1.864642	1.42567	1.561175	0.9804175	0.9651594	1.038199	2.314369	2.012893	1.677978	0.810787	1.425486	2.458929	1.517294	0.9068387	0.9411701	1.1343005	1.6359555	2.2605135	2.1333145	1.7970655	1.59131566666667	0.859645066666667	0.8221119	0.9637193	1.412752	2.133291	2.1617855	1.7192815	1.32792073239891	1	1.01728734257251	1.12156872730453	1.44405183432769	1.71144769088377	1.73746343365063	1.46571048879043	1.39667881040325	1	0.965755511403291	1.04297864557841	1.34097962592687	1.66247270582375	1.75628502611935	1.43909270344264	0.0348996579759088	-1.15551478810988	-1.08856706152884	-0.711954362550997	0.266294755691023	1.48421008154445	1.23616648666098	0.580466278829379	0.179245134742753	-1.2475444303839	-1.32073574153698	-1.04459513855974	-0.168961799239224	1.23612066063656	1.29168617777433	0.42878408805417
Prkar1a	none	2.34264	2.305316	3.077861	6.457406	8.807671	8.298853	5.171059	4.996523	2.867649	2.196717	2.179195	5.251129	9.03395	5.953576	3.207745	2.510749	9.826941	6.8965	2.636697	1.958682	2.212435	5.82452	9.754227	8.716856	5.548995	4.744807	3.160897	2.107898	2.154774	5.058457	8.838921	6.088381	3.153123	2.387317	9.511027	6.704062	2.80601133333333	2.337594	2.628528	5.8542675	9.317306	8.6664015	6.0337795	5.4750495	2.98357233333333	2.151299	2.1836045	5.4414885	9.632627	8.7778885	6.1265285	5.416594	1.13990189400411	1	1.11412339121328	2.10583475358325	3.03514769581043	2.97606594311806	2.05812271482788	1.99471490272283	1.26468515064336	1	1.05042420839798	2.1279913048918	3.36892855000085	3.22498193239169	2.24393431076884	2.11122073290435	-0.957995684214605	-1.13338667726413	-1.02445133362782	0.183372574590916	1.48004910268066	1.23632885897618	0.25058782412119	0.0413807718347136	-0.891510953824186	-1.20314170707407	-1.19104545588362	0.0288144197831209	1.59811574834856	1.2780732912391	0.285316127402773	0.0194930929112046
Prkar2a	none	0.7622877	0.587203	0.6766928	0.6108357	0.853099	1.169486	1.02983	1.072313	0.7386368	0.6590152	0.6561018	0.6379877	1.047062	1.229847	1.490658	0.9577085	1.273863	2.026834	1.003519	0.7025707	0.6352537	0.6002367	0.8262404	1.089607	1.190675	1.002424	0.8865929	0.6127609	0.6284759	0.5522333	1.03408	1.416481	1.548903	1.036006	1.121694	2.110968	0.997194166666667	0.734642233333333	0.6663973	0.6244117	1.063481	1.108274	1.528332	1.15108	1.1463383	0.7837792	0.6318648	0.576235	0.9739672	1.0618435	1.6508215	1.2094525	1.14351159616577	1	1.02731298691847	1.00110741890847	1.10480560247599	1.30038148563779	1.41249150022707	1.32485849361729	1.19948841507248	1	0.985102856829021	0.951181997948229	1.05736168115401	1.24428277559328	1.40733125320713	1.33723420505132	0.00930264170005693	-0.822298551162535	-1.03845604521068	-1.17144030702803	0.219258093070124	0.361134451621261	1.69161688013182	0.496717230272835	0.481698474455142	-0.666663208566253	-1.14783352275554	-1.32403412220028	-0.0642659393473232	0.214071511748769	2.0795874161698	0.681604997100826
Prkcd	none	0.7994724	0.5654548	0.6112064	1.17804	1.613971	1.709249	1.095563	1.209204	0.9124337	0.781055	0.8201273	1.374127	2.337626	1.621161	0.8113708	0.6988684	2.313751	1.500384	0.9444884	0.6387006	0.5695378	1.200473	1.813139	1.725211	1.100813	1.091528	1.002235	0.784334	0.7407037	1.457896	2.33899	1.615285	0.9772839	0.6981777	2.173281	1.461439	0.8410923	0.681792733333333	0.71566685	1.2760835	1.963861	2.0234375	1.2979735	1.4151825	0.9746691	0.707070766666667	0.65512075	1.3291845	1.99321	2.0321005	1.281126	1.3534065	1.09649169053056	1	1.02558174195543	1.36215183968219	1.76921135603946	1.80230333969491	1.40521134464161	1.44145596584464	1.1576930253342	1	0.966671126110295	1.36015113354584	1.79266388689467	1.76715624900224	1.36572915772111	1.37101286675293	-0.879385927027916	-1.19580752285301	-1.12852233007367	-0.0153496176141801	1.35080384203697	1.46914246403159	0.0281311581189075	0.260946975519523	-0.614058248455805	-1.1455969930065	-1.24878689816929	0.0901265209058149	1.40910065734032	1.48635004558371	-0.0053335458172821	0.13823941948082
Prkcg	none	1.468798	1.13091	1.331557	1.723429	2.3979	2.496403	1.599522	1.27765	1.390375	1.025135	0.8904239	1.423203	2.386326	1.425504	2.28316	1.320085	3.041672	2.553284	1.908654	1.234821	1.139076	1.489476	2.708232	2.610517	1.887108	1.403394	1.676817	0.8823757	0.9427138	1.479985	2.486716	1.689836	2.397111	1.396355	3.271606	2.922878	1.714111	1.15871	1.11099045	1.573316	2.719786	2.4413645	2.076403	1.351577	1.994194	1.1711839	1.0408949	1.4847305	2.989919	2.5486165	2.404993	1.546615	1.25134061818667	1	1.01382033801845	1.2373114124655	1.68856001769638	1.65647551608244	1.37572174990119	1.13328125251705	1.38039106070159	1	0.994605935336246	1.21571241277528	1.7209200843446	1.73393435894703	1.46444655248243	1.2521941501217	-0.188274346140521	-1.06809074665122	-1.14368377351828	-0.411309144619285	1.40482569974272	0.963775356018476	0.385636113822322	-0.762568160776697	0.255407996714892	-1.04833071417319	-1.25472285067662	-0.551638340546986	1.83274614590533	1.13367434537495	0.906158891137832	-0.45360647161372
Prkci	none	3.885808	3.566715	4.125643	4.690346	7.147586	8.298853	5.36826	5.064968	2.932823	2.367573	2.507246	3.312628	6.720674	4.108806	5.547512	4.503818	7.877151	8.712754	4.250198	3.747043	3.745807	4.290581	6.655825	7.76345	6.020772	4.722531	3.315087	2.25496	2.334339	3.114596	6.918487	4.547648	5.273645	4.346719	7.78175	8.583056	4.12204766666667	3.47936866666667	3.3164445	4.001487	7.5123685	7.5097635	7.040507	4.586887	4.27964333333333	3.449574	3.040073	3.7025885	7.2187875	7.3409685	7.301914	4.6350895	1.14245179999168	1	1.081933780693	1.26334091843379	1.71328995268669	2.16443796800008	1.57961247944427	1.4225699253183	1.20168424274689	1	1.01206335831357	1.18930032949361	1.62760624187136	2.1394154374529	1.63565128358684	1.45493065421725	-0.581024530148389	-0.941270925439423	-1.03259621185373	-0.648603439029107	1.3193812075347	1.31792100444772	1.05488461677692	-0.320464134954488	-0.492686073733672	-0.957971986568797	-1.18751310914799	-0.816147589659355	1.1548177209793	1.22330488925935	1.20141333399631	-0.293444772459346
Prkcsh	none	2.900412	2.957763	3.470779	6.239251	7.608721	7.331778	4.469898	4.67711	2.737301	2.269941	2.296356	4.858521	6.525872	4.332414	4.000247	3.364922	8.423092	7.054435	3.108941	2.746413	2.781973	5.891213	8.262404	7.082445	5.36927	4.588874	2.505589	2.083387	2.087438	4.506224	6.721519	4.895556	3.706303	3.288192	8.038804	6.286508	3.21265333333333	2.86420866666667	2.8835675	5.548886	8.0159065	6.928825	5.7621665	4.504762	3.10694433333333	2.70599733333333	2.4347055	5.1987185	8.150604	6.901982	5.827889	4.742215	1.09132926457715	1	1.06885042304794	1.81037796047645	2.14149192003427	2.20335249410384	1.61366623121692	1.53258050467183	1.11039918422349	1	1.00540278040415	1.81259377963721	2.29008746577008	2.33080755998486	1.69965051740013	1.70191614323458	-0.88709383299037	-1.06767387074	-1.05764123374324	0.323649287787994	1.60217267366974	1.03879708756925	0.434181043402733	-0.217463747859821	-0.941877094255598	-1.14966625368866	-1.2902621479325	0.142176398638615	1.67197910769402	1.0248858114987	0.468241462936585	-0.0944046919874522
Prkcz	none	0.9853963	0.7394408	0.9386385	0.8071758	0.8300423	0.8321343	0.7230718	0.7529007	0.8255352	0.9275028	0.8435595	0.8097536	0.7792086	0.8385318	1.24536	1.061245	0.9358991	1.052901	1.12158	0.9793409	0.8104962	0.7780847	0.8032892	0.7718049	0.6964326	0.7128348	0.9058667	0.8333549	0.830486	0.7731267	0.7386285	0.8449182	1.180116	1.058527	0.9113761	1.043885	1.01876383333333	0.9093962	0.891099	0.8084647	0.8829707	0.80567145	0.8879864	0.79571625	1.06918756666667	0.957074266666667	0.8204911	0.7756057	0.85733265	0.7552167	0.8701588	0.7788765	1.05927333555419	1	1.03548397682197	0.98892584263523	0.990301488583086	0.98817666656662	0.993270732734558	0.980789686877274	1.05682643256652	1	0.956565833564006	0.932735124481228	0.919785901130859	0.921740299020816	0.924978294312759	0.935831659930482	1.70089880696196	0.469063400148052	0.262977393542606	-0.667753696221753	0.171426288046078	-0.699214779772825	0.227919389904885	-0.811342723554306	2.26883411076825	1.00607356356112	-0.532297301262977	-1.03785295135633	-0.117341574886543	-1.26749943216642	0.027122607262772	-1.00101310097457
Prkd2	none	0.4090324	0.587203	0.5893776	0.7853602	1.19895	1.416877	1.183208	1.32328	0.4344922	0.5125673	0.5389408	0.7361396	1.558417	1.341651	0.6038108	0.6988684	1.403849	1.895221	0.4328905	0.4683804	0.4600113	0.6002367	1.285263	1.203108	1.055882	1.13608	0.481844	0.5147192	0.516248	0.6405907	1.329531	1.39163	0.5531796	0.653134	1.238537	1.554229	0.482445133333333	0.599546233333333	0.5641592	0.7607499	1.3013995	1.487647	1.5392145	1.3324655	0.4893047	0.5454112	0.48812965	0.6204137	1.2619	1.2663195	1.3050555	1.263855	0.926724821751952	1	1.00940316602411	1.13632830500108	1.36977081891776	1.60708359819235	1.53985602430342	1.505943718419	0.964554392327307	1	0.997654875547039	1.08644799967098	1.4552162344867	1.51914762787109	1.47259231337027	1.51682236068349	-1.15009533729832	-0.866148975420311	-0.951955337381521	-0.475262855038898	0.835702515660461	1.28731484068452	1.41235554496607	0.911031250216347	-1.13346228262113	-0.997415426078288	-1.13631153999381	-0.815549610925778	0.739924258060826	0.750640647115411	0.844567572427869	0.744664735626549
Prkd3	none	1.357244	1.217903	1.287899	0.9380691	0.9914394	1.079526	1.227031	1.27765	1.433824	1.44007	1.429365	1.055133	0.9496605	1.3137	1.849171	1.708345	1.013891	1.553029	1.377379	1.447721	1.226697	0.9559326	0.9180449	0.9761063	1.123278	1.158357	1.580448	1.299053	1.301843	1.060288	1.083322	1.39163	1.770175	1.554008	1.051588	1.507834	1.54674633333333	1.45543933333333	1.358632	0.99660105	1.0026652	1.01459325	1.39003	1.295675	1.57600066666667	1.433594	1.26427	1.0081103	0.98481645	1.02971415	1.315556	1.2749935	1.03742095553067	1	1.01358618574036	0.858036486981485	0.850587331702392	0.868313674882668	0.973384200082396	0.987574505595404	1.0594322120084	1	0.955457835070205	0.847614758485566	0.793443062606679	0.856745127302639	0.924685976545554	0.96102486377023	1.42297202467346	0.989926481287765	0.530794276012668	-1.18622511423331	-1.15746441536112	-1.10089275170136	0.679706889188261	0.232205468200199	1.56171777992464	0.886319701481453	0.0832596558306348	-1.13163971092127	-1.24211643155381	-1.02917822426118	0.326495921813294	0.134118449619681
Prkdc	none	1.598945	1.935595	1.833619	1.17804	1.083666	1.259447	1.38041	1.551432	1.107955	1.293622	1.218475	0.9079055	0.8766097	1.509357	2.094469	2.510749	1.169874	2.342704	1.633178	2.129002	1.949572	1.333859	1.101654	1.089607	1.347934	1.247461	1.098604	1.250032	1.122278	0.861484	0.8124913	1.491032	1.862371	2.274708	1.261905	2.342942	1.60045633333333	1.913322	1.526047	1.04297275	1.12677	1.06802835	1.861557	1.5303945	1.53138433333333	1.88458066666667	1.535925	1.0976715	1.1817795	0.95104915	1.845438	1.3692465	0.89526637589305	1	0.966249387472861	0.786886208021916	0.700256507500599	0.79392935712074	0.881506174650242	0.981597447334323	0.882774406947287	1	0.942938544596514	0.786597066311538	0.681194356851948	0.736679618293534	0.885607291494758	0.912688632728003	0.479554084600712	1.42441031016689	0.254837443144702	-1.20404974440186	-0.950981537233631	-1.1283816792622	1.26807969377956	0.267966919716592	0.270956222433114	1.33761130783339	0.284669063518971	-1.03885918508347	-0.784852511015938	-1.48165957823828	1.21940021526034	-0.218701025218897
Prkra	none	0.5391791	0.2827274	0.2619456	1.17804	1.429517	1.259447	0.6135155	0.524749	0.9341583	0.6590152	0.6092374	1.177823	1.753219	0.8664828	0.5094654	0.3106082	1.689818	0.7896756	0.6690126	0.3193503	0.3066742	1.156012	1.767236	1.384709	0.6964326	0.5791783	1.040783	0.6862922	0.5835847	1.214913	1.846571	0.9194698	0.5716189	0.315306	1.752646	0.8119107	0.660934266666667	0.417450266666667	0.4355915	1.1779315	1.5596675	1.506333	0.70159555	0.6956159	0.7604715	0.440316166666667	0.44512945	1.1854625	1.759941	1.61564	0.75417165	0.74932405	1.17250102678037	1	0.976897156684144	1.50534803835114	1.99340216780979	1.71049496090586	1.31170465933912	1.15686600791962	1.2233715389056	1	0.964742433952823	1.47381394279506	2.0951015927594	1.7477762302113	1.3316836927391	1.16760730715057	-0.574511574734954	-1.09614856205589	-1.05728301728791	0.533096642845083	1.35092293529939	1.23665978905459	-0.487399364739213	-0.500210089925401	-0.361264287347442	-1.04716095224012	-1.0368490359864	0.549230960301318	1.77998630365303	1.47083769878619	-0.374761004891814	-0.38514644073046
Prkrip1	none	2.677303	3.131749	3.689067	5.322997	6.110034	5.66751	3.878294	3.399461	2.302809	2.294349	2.296356	3.975154	5.284008	3.214372	3.358698	3.442574	7.149229	4.817021	2.479282	3.193503	3.176269	4.71297	6.150901	5.357234	3.75175	3.319137	2.486315	2.353002	2.401676	3.799365	5.244262	3.503926	2.98717	3.198104	6.963848	4.709082	2.77960333333333	2.956224	2.9927115	4.6490755	6.6296315	5.475759	4.3476575	3.3069165	2.65092233333333	2.91486966666667	2.7889725	4.2561675	6.5573745	5.300748	4.230416	3.4115315	0.957899738650238	1	1.06774796400672	1.5202762356859	1.80891988577774	1.76061856334271	1.24503288071336	1.17203347532365	0.939732717160428	1	1.0052034265245	1.39685097802156	1.80112198011984	1.68913108963813	1.24652051185088	1.18660550477665	-0.971895993781138	-0.8396928516216	-0.812381426290781	0.427431159023551	1.90990617944166	1.0462158025993	0.20181539471071	-0.577194406186088	-1.06821559701499	-0.870647172606571	-0.964883036033179	0.133333796806862	1.85582076224045	0.91521751939075	0.114058423887189	-0.498888554566119
Prkx	none	0.4834019	0.4784617	0.6766928	1.308934	1.844538	1.709249	0.8107169	0.7757159	0.5865645	0.4881594	0.5389408	1.349589	2.240225	0.9782871	0.6226799	0.4659122	2.287753	1.526706	0.5312747	0.4683804	0.5038219	1.022626	1.813139	1.861412	1.01095	0.7351109	0.6938553	0.4656983	0.516248	1.369539	2.412853	1.118274	0.6822548	0.5630465	2.103176	1.391847	0.564215433333333	0.4775111	0.6078168	1.3292615	2.0661455	1.974737	1.16871145	0.8770015	0.635794933333333	0.499041733333333	0.51003495	1.1960825	1.9581575	2.1371325	1.2013985	0.92669245	1.05880296743011	1	1.08410146143056	1.57028475298349	1.95466157877224	2.00490781596509	1.47418554351433	1.26520401132296	1.09158781160502	1	1.02931246614988	1.4970579318604	1.95057451423081	2.13858419221705	1.4498744663322	1.3134406985379	-0.940248535085163	-1.08355073544687	-0.868185564967049	0.324195588023694	1.54209433139298	1.39101723203505	0.0588435052767815	-0.423285542895409	-0.821944184466882	-1.04796558055056	-1.02979633713651	0.10408151750082	1.36361515488899	1.65941941661067	0.112867635424062	-0.341157900604593
Prmt1	none	3.290852	4.3714	5.151597	7.526369	8.853784	7.71411	5.039591	5.156229	2.997996	3.050996	3.350806	6.625257	8.13299	5.81382	5.000308	4.167326	9.956927	7.712498	3.286033	3.917364	4.315344	7.380689	8.973888	8.149352	5.908444	5.190328	3.315087	3.210867	3.434172	6.339639	7.755599	6.684794	4.406997	3.603498	9.955031	7.121616	3.763052	3.86324066666667	4.2512015	7.075813	9.4053555	7.92355	6.3760445	5.4850245	3.66937233333333	3.577243	3.874758	6.860164	9.4644595	7.9524755	6.51503	5.937561	0.982317209267358	1	1.10962958693438	1.73484048499987	2.10710483951433	1.93841058009129	1.40523634645836	1.41406180017232	1.02363437342947	1	1.06698212627454	1.72366421145752	2.20400928615978	1.96995389095615	1.58456755570535	1.54193106339505	-1.09895772996853	-1.04972971540808	-0.859103947168644	0.528777743204996	1.67340573282312	0.9453159682148	0.184944303225648	-0.252861159138547	-1.14498752703158	-1.1902555629649	-1.0440706376711	0.422817932927588	1.70244666798459	0.959528603062071	0.253235263124886	-0.0305059352163288
Prmt2	none	0.4648096	0.3479722	0.3710896	0.8071758	1.314234	1.079526	0.4163141	0.5703793	0.3258692	0.3417116	0.3280509	0.5643737	1.022711	0.5310701	0.4717272	0.4659122	1.377851	0.6843855	0.4328905	0.3406403	0.3504848	0.7780847	1.354116	1.203108	0.5616392	0.5569022	0.4047489	0.3431461	0.2917924	0.5743227	0.960217	0.5715623	0.5900582	0.4279154	1.378748	0.7191209	0.420802	0.385198666666667	0.34957025	0.68577475	1.3460425	1.0511185	0.5503498	0.5507247	0.4758992	0.370567266666667	0.3211386	0.6762037	1.366432	1.0816625	0.64038005	0.56423225	1.02627854178577	1	1.0034841064992	1.25330814321709	1.69135740845532	1.52513354183069	1.09986775898972	1.15306293826832	1.07607573814813	1	0.984554621579372	1.24920544024769	1.7109262659897	1.55137361613397	1.18439164259925	1.1656864866018	-0.74202226872636	-0.845036694131018	-0.948123695469688	0.0246479566029802	1.9350618564104	1.08173090243483	-0.367189607568108	-0.366104874638114	-0.582604431461903	-0.887371080345766	-1.03038762454158	-0.00304484977102769	1.9940566872349	1.17010668961468	-0.106696737814683	-0.327022227829537
Prmt5	none	2.119532	2.457553	2.815915	4.188588	5.049424	5.397628	3.28669	2.943157	1.890041	2.099085	2.085467	3.239014	4.821353	3.298225	2.868101	2.666053	6.473302	5.369794	2.400575	2.448352	2.56292	3.868192	5.691878	5.743137	3.909009	3.252309	1.965923	1.911814	1.930319	3.468025	5.071916	3.72758	2.71058	2.882798	6.636687	4.801872	2.292558	2.40756366666667	2.450691	3.713801	5.761363	5.1094905	4.328242	3.120691	2.359026	2.41432133333333	2.2466195	3.6681085	6.1642825	5.4075265	4.3554405	3.4899445	0.963298898248846	1	1.04962596666403	1.43424040417855	1.85821289589096	1.86437213862965	1.48865595399423	1.26369043371648	0.986791150997405	1	1.01978956567576	1.47309588194871	1.95370087205498	2.02036786800708	1.45891572883334	1.42836411469457	-1.04925673746741	-0.96385934683641	-0.931835170651988	0.00608642231237285	1.52650238983166	1.04245484558796	0.462339228087495	-0.434327061868017	-0.99990096287838	-0.958841445398909	-1.08336834381872	-0.0278425168825701	1.82569002929015	1.2637613033634	0.482535458381168	-0.160138091051805
Prmt6	none	0.873842	0.7829374	0.7858368	2.094294	1.498687	1.664269	1.840546	0.8669765	0.7169122	1.220398	0.5155086	1.472279	1.339265	1.034189	0.8113708	0.9318245	2.053779	1.605674	0.5509516	0.6174106	0.5257272	1.089319	1.721334	0.8626055	1.347934	1.13608	0.8480454	1.201011	0.7631493	1.479985	1.107943	1.515883	0.5716189	0.6756558	2.383599	1.531032	0.800708333333333	0.978386633333333	0.6506727	1.7832865	1.776233	1.501767	1.72311	0.95058275	0.656871966666667	0.831359133333333	0.64443825	1.284652	2.0524665	0.98527425	1.439483	1.3259815	0.920626269764328	1	0.842082679611301	1.42447150879517	1.71035627980774	1.27392423934299	1.47099916005248	0.981636150408564	0.912152586917322	1	0.872189039055319	1.2092579794371	1.85089682899707	1.05465649194578	1.48106740098325	1.23186838128669	-0.889552079418305	-0.504871728031554	-1.2143849945869	1.23776743240887	1.2224963336956	0.628266890236744	1.10748299606958	-0.565068204531964	-1.20096334388632	-0.823191918868114	-1.22788281855698	0.158204566974226	1.82055248261639	-0.489959773113308	0.493419635362218	0.247684523629816
Prmt7	none	3.51396	3.610211	3.427122	2.443343	2.766808	3.193597	3.396246	3.604797	2.932823	3.075404	2.952458	2.306571	2.556778	3.382078	4.924832	4.219094	3.457627	4.343216	3.581185	3.598013	3.26389	2.489871	2.547574	2.769418	3.077783	3.163204	3.218718	2.8187	2.693468	2.186844	2.535958	3.653029	4.738905	4.008891	3.318344	4.013158	3.79053833333333	3.634903	3.18979	2.374957	3.1122175	2.8751875	3.869731	3.4934375	3.84626933333333	3.47520133333333	2.978679	2.3383575	2.932959	2.652688	3.5454705	3.4081165	1.02645293332608	1	0.965059196402816	0.779121455067974	0.839596682137399	0.891187384053369	0.988685590392702	1.0370378066139	1.08227873318326	1	0.947269384917788	0.796765911138432	0.816840381619804	0.872875691396072	0.943854767170289	1.06196027156217	1.15229810784875	0.838017918774306	-0.0608152369325871	-1.70623767295246	-0.217460257345545	-0.696103709451425	1.31221479077835	0.552351398612788	1.26483777890015	0.51552643229413	-0.487119493007871	-1.78014439794655	-0.579443581225736	-1.14540518509515	0.657423561391446	0.380059545357396
Prmt9	none	2.658711	2.675036	3.09969	3.68683	4.911084	5.105257	3.396246	3.331015	2.324533	2.367573	2.296356	3.04271	4.431749	3.43798	3.320959	3.390806	6.057347	4.790699	2.735081	3.065763	2.738163	3.312418	5.049247	5.039432	3.639422	3.296861	2.544136	2.353002	2.311893	3.048328	5.022674	3.553627	3.116245	3.243148	5.818786	5.010649	2.76806766666667	2.81113833333333	2.698023	3.36477	5.4842155	4.768503	4.0934725	3.3844975	2.79848733333333	2.88730433333333	2.525028	3.180373	5.4340165	5.031053	4.3250355	3.425244	0.988956530383945	1	1.0472015528668	1.23789858478219	1.60772679522681	1.63711735970894	1.25753469662342	1.24817652108027	0.981920925384397	1	0.953582180763125	1.13402025884769	1.54743074464827	1.64081991721955	1.27882460663295	1.20745732619775	-0.896867567444347	-0.854794539468443	-0.965289801143142	-0.313986551046007	1.75636658523169	1.0572320148697	0.397837134105794	-0.294715995848471	-0.867152506458889	-0.780392759862538	-1.13427774672153	-0.494112393994174	1.70733033632225	1.31370061287315	0.624036478838118	-0.254913300253166
Prnp	none	0.7808801	0.5437065	0.436576	0.9162536	1.106723	0.9895652	0.7668943	0.6388248	0.6082891	0.4637514	0.4217798	0.7116016	0.9740108	0.5590212	0.8113708	0.6729844	1.117879	0.8423207	0.6493358	0.6599906	0.6133484	0.8447776	1.101654	1.021507	0.7413637	0.7128348	0.6360341	0.4902087	0.4489113	0.7731267	1.03408	0.6709645	0.7560121	0.5630465	0.9814819	0.8583056	0.733513333333333	0.560147433333333	0.4291779	0.8139276	1.112301	0.981788	0.8046075	0.598923	0.680460666666667	0.571081933333333	0.53112985	0.80895215	1.04156795	1.0277935	0.79983465	0.69189965	1.11170067984794	1	0.95096388720269	1.20532909730642	1.31621117254014	1.31871026354474	1.12289863285785	1.06335144077281	1.07163063449787	1	0.972094817909186	1.15058468033293	1.26688440963696	1.29137268652156	1.11895998588265	1.07656483180391	-0.139950634491938	-1.00091514228107	-1.65133209164485	0.259400273154206	1.74117326004707	1.09302353276458	0.213115073417433	-0.808349091694354	-0.403419188824523	-0.946612557918052	-1.14502139011766	0.234691343311143	1.38990091884459	1.32149466038018	0.18941228958854	-0.346611254535304
Proca1	none	0.4462172	0.8264339	0.9168097	1.352565	1.683141	1.214466	0.5696929	0.5703793	0.3041446	1.000727	1.031017	1.791273	1.85062	1.034189	0.5283344	0.8282884	1.94979	1.131868	0.5509516	0.9367609	0.8762121	1.244935	1.996748	1.339309	0.6515014	0.6460065	0.3662014	1.201011	1.122278	1.678789	1.698846	0.9940215	0.6638155	0.9459181	2.103176	1.136675	0.426232066666667	0.885149766666667	0.97391335	1.571919	1.8164655	1.532543	0.85078045	0.80228415	0.5269895	1.02789666666667	0.99924505	1.461862	2.049962	1.5190775	0.8940882	0.820014	0.759866088253183	1	1.0323108025348	1.34159702607334	1.53188524733506	1.31862274624714	1.0127381199161	0.938265590055107	0.758846850770642	1	0.966482895907947	1.18809518135657	1.57100469064941	1.21701537136956	0.97537117940418	0.877916512783575	-1.52390092575374	-0.53705827952149	-0.34618377312149	0.939749365015988	1.46561471121387	0.855076413769957	-0.610965011400707	-0.715249978017756	-1.30723520957361	-0.230099692965665	-0.291711256891322	0.703086143884221	1.96771847392768	0.826120612647359	-0.517837344691917	-0.677124248521377
Prodh	none	1.859238	1.565875	1.63716	1.418011	1.475631	1.259447	0.9640957	1.254834	1.368651	1.464478	1.359068	1.447741	1.217513	1.201896	2.113338	1.811881	1.455843	1.158191	1.928331	1.724492	1.686708	1.667324	1.537725	1.112307	0.8761571	1.002424	1.561175	1.446116	1.324288	1.259092	1.231047	1.39163	2.028325	1.711661	1.448854	1.113477	1.780409	1.614078	1.498114	1.432876	1.465737	1.23848	1.06114335	1.228365	1.839277	1.627423	1.505498	1.463208	1.4932895	1.171677	0.99481705	1.197027	1.06088585309474	1	0.992505105350669	0.967790789290661	0.933955900595876	0.890182885104378	0.766496958497637	0.886115552040309	1.07954442844091	1	0.968163528320598	0.951279735304946	0.91726576063973	0.843690208025779	0.734014748662421	0.856348507358776	1.49976650054714	0.820406908895192	0.346765460900974	0.0803084502403656	0.214525376377253	-0.713679364290729	-1.43799025119049	-0.754992903375802	1.74020598832372	0.874913006679702	0.376924548652254	0.204195970510111	0.327060352713536	-0.986528435126142	-1.70889229641227	-0.882989313444815
Prom1	none	0.4276248	0.3044756	0.3056032	0.1963401	0.1844538	0.2024111	0.1533789	0.1597062	1.325201	1.122767	1.007585	0.8097536	0.8035589	0.6149233	0.3396436	0.3623762	0.1559832	0.1842576	0.5509516	0.3619303	0.3285795	0.2223099	0.2065601	0.1816012	0.157259	0.1336565	1.445532	1.078459	1.054942	0.8173053	0.8617332	0.6212634	0.405665	0.3603498	0.1635803	0.1855796	0.6974898	0.5965396	0.6565941	0.50304685	0.1702185	0.502985	0.16881825	0.38731475	0.8007162	0.600246366666667	0.69176075	0.5198076	0.1850702	0.5216672	0.1714193	0.37745995	1.05769413811204	1	0.973302048262757	0.884824432015294	0.881673023862755	0.885692310992714	0.876714708081574	0.824892166031804	1.11623631332721	1	0.98209873846038	0.885917847654409	0.870636436607178	0.881660327957341	0.860622620013264	0.806210484807991	1.08207315785924	0.597750116496443	0.885870180523282	0.149205259474151	-1.44758641328888	0.148908525241745	-1.45430431319069	-0.406036064023014	1.57731659469179	0.615533860417924	1.05458722003921	0.229617357870405	-1.3763332556586	0.238539055179754	-1.44182540332487	-0.453315878307901
Prorsd1	none	0.6507334	0.7611891	1.244242	3.49049	2.444013	1.731739	1.248942	1.574247	0.7386368	0.9275028	0.3983475	2.061191	1.728869	1.229847	0.7170253	0.6988684	2.859692	1.395094	0.74772	0.6599906	0.7447803	2.756643	2.777086	2.020313	1.595055	1.381117	0.5203915	0.6372714	0.673367	2.672809	1.994297	1.540733	0.6822548	1.036006	4.089508	1.670216	0.702131833333333	0.795853433333333	0.82129475	2.7758405	2.6518525	1.730304	1.322018	1.402047	0.6501221	0.777756	0.70907365	2.714726	3.433297	2.007305	1.6326355	1.460925	0.949995427919105	1	0.999873813584997	2.06892818344066	2.22762768179342	1.4834150355919	1.34338124133854	1.30925539699188	0.93590490327711	1	1.03656230699447	2.25315036255498	2.38755843985119	1.82415479853856	1.4373960571836	1.49311263149764	-1.00955097852805	-0.904077555877791	-0.875446133179476	1.32418159382277	1.18464664427474	0.147544477504112	-0.311936814323842	-0.221872917193646	-1.06808225185025	-0.924444240130423	-1.00173872219393	1.25540390022215	2.06407706400956	0.45927884340849	0.037629250063302	-0.155612160027722
Pros1	none	0.9482115	0.7829374	0.8731521	0.7417291	0.6686452	0.8096442	1.161297	1.779583	0.8255352	0.6834231	0.6561018	0.5643737	0.633107	1.816819	0.9245853	1.138897	0.7279215	1.974189	0.8854579	0.9367609	0.8543068	0.7336227	0.5967292	0.5902038	0.9210882	1.336565	0.8287717	0.6127609	0.6284759	0.5743227	0.6155237	1.714687	0.7928907	1.036006	0.6309527	1.577426	0.899444	0.868419166666667	0.76462695	0.6530514	0.69828335	0.7213756	1.567743	1.798201	0.835706766666667	0.8618426	0.74139135	0.6539727	0.61384095	0.60286375	1.2492571	1.525626	1.02563962533875	1	1.01718465318634	0.953084382990949	0.868475820675904	0.992544971378669	1.30136801274696	1.61612969491483	0.996013831249601	1	0.983585482283721	0.935640339746197	0.812743875774148	0.911388323732129	1.12891518654059	1.44484186186642	-0.10961578148854	-0.191496245854937	-0.465423741515435	-0.75989294132643	-0.640517180934561	-0.579572319992039	1.65415299907753	2.2623757042315	-0.277830521167917	-0.208853062145217	-0.526746930503778	-0.757461454555485	-0.863376812440926	-0.892347741109127	0.813607842687218	1.54299818703815
Proser1	none	1.9522	1.913847	2.139223	2.966916	3.873531	4.318103	3.1114	3.034418	1.781418	1.44007	1.476229	2.478337	4.236947	3.326176	2.358636	1.837765	3.951574	4.264248	2.18413	1.639332	1.861951	2.334254	3.924642	4.176827	3.661887	2.472646	1.850281	1.495137	1.593635	2.208933	4.234803	3.628178	2.102082	1.621574	3.575398	4.013158	2.03075133333333	1.73056066666667	1.807726	2.7226265	3.9125525	4.277525	3.687824	3.180297	2.04549766666667	1.58534766666667	1.727793	2.2715935	3.75002	4.205815	3.8375225	3.050412	1.11220158757891	1	1.0460826914068	1.39345433306144	1.70891422120651	1.98567109895838	1.63302762794909	1.57876981811318	1.17734648774223	1	1.06191135487874	1.27468476233561	1.80557671403692	2.02970892485746	1.83929174035584	1.58530422134913	-0.84731699343918	-1.15257909787711	-1.07411012912285	-0.143753249335405	1.06627542650197	1.43741379215837	0.837750350759511	0.321649161474031	-0.832321534732681	-1.30024533435263	-1.15539352165793	-0.602406025851724	0.900997093432905	1.36449231944133	0.989977865520799	0.1895698770806
Proser3	none	1.654722	0.6741961	0.7858368	0.9598847	1.498687	1.079526	0.8107169	0.798531	1.216578	0.6834231	0.7966951	0.9324435	1.290564	0.9223849	1.490658	0.6729844	1.585829	1.052901	1.633178	0.6174106	0.7009697	0.8670086	1.468872	1.316608	0.8986226	0.8019392	1.406984	0.7108027	0.7182581	1.038199	1.255668	1.192826	1.714857	0.7657433	1.565697	1.229465	1.453986	0.676867866666667	0.79126595	0.9461641	1.542258	1.185045	0.93180895	0.86045795	1.58500633333333	0.697985533333333	0.7096139	0.9526038	1.5172845	1.286138	1.0640438	0.9973826	1.46370998557135	1	1.06698493848404	1.15928363941867	1.4727552483969	1.30138136259756	1.15431661915805	1.1081076846218	1.52415613113828	1	1.02801005273899	1.17284474780746	1.48973783766881	1.37538974350128	1.21824340151187	1.19792080705068	1.20156271095161	-1.26141691307668	-0.89884636402859	-0.407915872401477	1.48132987638844	0.349187538306314	-0.453412741453051	-0.679550894220441	1.61681542156488	-1.19448708545327	-1.15763241827689	-0.387506041251582	1.4021794628254	0.66958927447979	-0.0343107707662641	-0.245585183588195
Prox1	none	0.01859238	0.04349652	0.08731521	0.349049	0.6917019	0.7196838	0.3067577	0.2509669	0.1086231	0.09763188	0.1405933	1.055133	2.532428	0.5031191	0.03773817	0.05176803	0.8839047	0.605418	0.03935368	0.02129002	0.06571591	0.2667719	0.7803381	0.7718049	0.4043802	0.2004848	0.1541901	0.1225522	0.157119	0.99402	2.388232	0.5715623	0.05531796	0.04504372	0.6776899	0.5799362	0.05498455	0.06429881	0.113954255	0.702091	0.7878033	1.6260559	0.45608785	0.377043	0.0829539133333333	0.06296198	0.111417455	0.63039595	0.729014	1.58001845	0.4921582	0.38602355	0.990936071899352	1	1.04056613752403	1.58257477895475	1.61328183423089	2.43311398395064	1.38934343202513	1.28412117406912	1.01856746649643	1	1.03714641173689	1.50834585454051	1.67430126231677	2.37659930957138	1.44347081131229	1.28772482298052	-0.927602151014976	-0.908864276893818	-0.808970406866561	0.37420810584809	0.546639011581334	2.23298572087798	-0.120686395498054	-0.279704121997616	-0.871335049883063	-0.911553631953843	-0.814073790181022	0.229976269716167	0.428370195478821	2.14037031794107	-0.0481222113539449	-0.261637585800563
Prpf19	none	2.584341	3.066505	3.732725	5.65023	7.793175	7.60166	4.84239	4.494589	1.824867	2.196717	2.132331	4.3923	7.037228	4.779631	2.868101	3.02843	9.255002	6.817533	2.459605	2.533512	2.913405	5.113128	8.216501	7.604549	5.077218	4.49977	1.908102	1.936325	1.997655	4.042348	6.672277	5.193762	2.692141	2.747667	7.898593	6.170521	2.42576966666667	2.763884	2.932528	5.021265	8.5240885	7.319444	5.8299615	4.63711	2.35328266666667	2.40583466666667	2.45553	4.577738	8.057547	7.138413	5.6238695	4.846766	0.908436175941457	1	1.07184490720917	1.66109589895401	2.26838872910675	2.31472978018731	1.68865044840738	1.57958586472633	0.984885385585573	1	1.06419905144888	1.72363698848539	2.49137356798232	2.52400535732742	1.81660483510471	1.83290922101121	-1.11313329204001	-0.955082167660127	-0.876249739714388	0.100127771789714	1.73751825808267	1.17440868557205	0.478151944403153	-0.0794450049322279	-1.14701724998991	-1.12245188298365	-1.09922186125599	-0.10719837245194	1.51943401445439	1.08978596989023	0.381814495456299	0.0185584313797179
Prpf3	none	3.476775	4.023428	4.387589	6.391959	7.862345	6.904466	4.294608	4.175177	2.737301	3.00218	3.139916	5.594661	6.525872	4.080855	3.962508	4.45205	8.423092	5.527729	3.600862	3.725753	3.986765	6.002367	7.826332	7.195946	4.448182	3.653278	3.064528	2.8187	2.940369	5.588601	7.164696	4.398545	4.075089	3.986369	8.856706	5.63698	3.39219466666667	3.825886	3.7637525	5.99331	8.1427185	6.715169	4.9111685	4.128016	3.58015966666667	3.510274	3.463567	5.795484	8.341519	7.180321	5.042581	4.0259115	0.911735054875738	1	1.05345388634914	1.55963208536987	1.87046640691027	1.7269817358495	1.12564056876334	1.14986505839038	1.0185798490496	1	1.0435465996644	1.60354905827347	1.92221964332043	1.93619897514003	1.24194765179067	1.19918830077486	-1.00535029818057	-0.752010855291339	-0.788305945981241	0.51408313013473	1.76965341729297	0.935754818842466	-0.118046459890085	-0.575522555901474	-0.895551128303973	-0.936374623030504	-0.963658371746628	0.398523687791701	1.88578211077874	1.20747191227177	-0.0412822569192754	-0.635166581867292
Prpf31	none	3.606922	3.675456	3.27432	2.966916	3.435453	3.373518	3.352424	2.897527	2.976272	2.709285	2.530679	2.674641	2.75158	3.493882	4.773879	3.701414	3.535619	4.264248	3.640216	3.150923	3.680091	2.91226	3.121352	3.04182	2.920524	2.739959	3.33436	2.745169	2.244557	2.540273	2.609821	3.379673	4.757344	3.851238	3.738979	3.873974	3.785691	3.36205166666667	2.9024995	2.8207785	3.485536	3.062549	3.808336	3.1957045	3.91064	3.24911	2.962324	2.7262665	3.4301655	2.8258205	3.397249	3.059816	1.09514506237659	1	0.933026408911223	0.919557809002579	0.96276359402095	0.973411548840836	1.02531244168628	1.02256837020477	1.15399142808416	1	0.996906636955147	0.943897108736413	0.984867881718135	0.968788304587609	0.974590576190314	1.03520693691062	1.44340096436183	0.303974904043748	-0.932042796804704	-1.15184069975813	0.636100031174699	-0.501571504618556	1.50430726154836	-0.143434677282683	1.77946547869875	0.000205475262919126	-0.771138015350279	-1.40604144869579	0.487174788146804	-1.13827966860713	0.398642126131331	-0.508922218251181
Prpf38a	none	2.454194	2.783777	3.579923	7.199135	8.438763	7.466719	4.776656	4.448959	2.324533	1.757374	1.851144	5.251129	7.037228	4.50012	3.019054	2.640169	9.64496	5.8436	2.420252	2.341902	2.694352	6.491449	9.478813	7.309447	5.122149	4.031972	2.139387	1.789262	2.020101	5.367708	7.361664	4.64705	2.765898	2.815233	10.16535	6.379298	2.59926033333333	2.39377333333333	2.7155335	6.225132	9.0418615	7.2519735	5.310128	4.4745395	2.44184566666667	2.31546566666667	2.3572265	5.9295785	9.8220815	7.3355555	5.7507235	4.339511	1.07422277052547	1	1.12220869256604	2.21698846901211	2.71052660261212	2.5762246584703	1.7033564988134	1.71738977790548	1.04534656998786	1	1.09411188933425	2.26230437365301	3.03105104016459	2.74212380261514	1.88305129394595	1.76514439125641	-0.975174685700252	-1.05798720581972	-0.92831588707096	0.486073813457524	1.62123306143838	0.899897229918187	0.117321594779984	-0.219425690779901	-1.03861376092366	-1.0895456753158	-1.07271580359339	0.366963941956511	1.93566650222836	0.933581288066027	0.29488428102435	-0.273843003665637
Prpf38b	none	9.593669	7.263919	7.596423	9.795187	10.99806	11.89727	9.3342	8.030941	8.342251	5.369753	5.436272	7.92577	9.642707	7.546786	10.09496	6.988684	10.39888	10.66062	9.169409	6.983126	6.286822	9.070244	11.70507	10.75987	9.413072	8.821331	9.058667	5.539359	4.35444	6.869783	9.799138	8.101275	9.053705	6.103424	12.22179	10.46205	9.34362666666667	6.54078533333333	6.5163475	8.8604785	10.69847	10.7699885	9.99741	7.7888635	9.093927	6.20863633333333	5.320631	7.9700135	11.96343	10.279504	9.937561	8.461303	1.37913703007049	1	1.02533928982327	1.3537888492103	1.65659355319295	1.6157458908804	1.35508132466961	1.21729622211369	1.40912283240312	1	0.86578999610015	1.23244494073877	1.72640845702256	1.56224853371351	1.45899017608467	1.31101498850318	0.321990702302564	-1.15946474886023	-1.17238148480804	0.0666203833639572	1.03809975127652	1.07590120311896	0.667551070464459	-0.499786949230139	0.190010726148533	-1.33502372210509	-1.80438327024753	-0.404039233586534	1.70670052621736	0.816653229430878	0.635917589738243	-0.144365773223916
Prpf39	none	5.745046	5.632799	6.570469	7.351844	9.407146	10.4579	8.435838	8.350353	6.473934	5.955544	5.764323	7.410472	10.93327	9.2518	6.358882	6.160395	9.177011	11.16075	5.883376	5.577985	5.542041	6.446987	9.295204	10.01076	9.143485	8.219876	6.76509	5.882505	5.656283	6.891872	11.10405	9.74141	6.306247	5.968293	9.62787	11.20437	6.19262066666667	5.916246	6.167396	7.381158	9.2920785	10.695585	9.798294	8.8010765	6.31823766666667	5.80959433333333	5.599162	6.6694295	9.461537	10.557405	10.1739275	8.980643	1.03972405927872	1	1.05693839566773	1.23417434464201	1.54710920376664	1.72155472835157	1.56046890658447	1.44180895914891	1.07438701928917	1	0.980833287823732	1.13938227542827	1.54513774260102	1.71627481940532	1.646724937481	1.48115469621202	-0.949241705852274	-1.09533228635448	-0.962575367148924	-0.320985465620872	0.68911972421283	1.43100783500307	0.956703280788975	0.429577964930471	-0.882841045211845	-1.15170794510345	-1.26294166309895	-0.69720239960769	0.778694832288459	1.35796642112362	1.15526169691639	0.524496122734667
Prpf4	none	3.142113	3.240491	3.64541	5.25755	6.917019	6.702055	4.601366	4.312068	2.54178	2.269941	2.108899	4.245072	6.477172	4.332414	3.641734	3.313154	7.799159	6.554308	3.148295	2.746413	3.198174	4.868587	7.091896	6.651143	4.695303	4.321561	2.505589	2.009856	2.311893	4.152795	6.2291	4.796154	3.577228	2.995407	8.038804	6.054534	3.10854233333333	2.94119533333333	2.8771545	4.751311	7.358089	6.5896135	5.577837	4.322241	3.07703733333333	2.583892	2.7550335	4.510691	7.56535	6.4401215	5.3749185	4.5588575	1.04537131048361	1	1.02311974987076	1.5398464369338	2.06465197199844	2.05147513628889	1.53619095155125	1.44171911480085	1.13919894369139	1	1.11046713127758	1.63921441399042	2.21110181944175	2.22203377205943	1.6429312551563	1.6730831594678	-0.909019796965216	-1.00773921593383	-1.04551744833078	0.0600634150025829	1.5978239338058	1.14449369871575	0.547638133894772	-0.193048628218165	-0.927604864487229	-1.21851549194843	-1.11755766514892	-0.081880370020319	1.72008896093418	1.05630709614471	0.427934784459274	-0.0534665419041787
Prpf40a	none	3.718476	4.980352	5.981092	7.526369	10.51387	10.233	5.521639	4.996523	3.519387	4.393434	4.639577	6.330801	9.715757	5.198897	4.622926	5.927439	11.1008	7.686176	3.718923	5.003155	5.038219	6.847145	10.37391	10.39667	5.818582	4.410665	3.565645	4.044222	4.264658	5.765316	9.873001	5.417417	4.204165	5.427768	11.26367	7.63196	3.95359633333333	5.10040833333333	5.3103345	6.928585	10.807335	9.9743785	6.6039075	5.09771	3.82957766666667	4.82504833333333	4.6514385	6.3062305	10.81879	10.1348355	6.725271	4.914041	0.812875918731113	1	1.10648775249199	1.39246936448988	1.91660172051668	1.93256639755393	1.17219535892866	1.07602271216697	0.833611837039105	1	1.02477081111534	1.32418561376126	1.9012879206816	2.02699125638955	1.23937512128922	1.08676742111497	-1.0887960283433	-0.6211821647308	-0.535584537684379	0.124258896634282	1.70582350660258	1.36618457085187	-0.00812871371775965	-0.62228241313709	-1.13936477708334	-0.733460509816426	-0.804250111709432	-0.129506840279547	1.71049429554417	1.43161109038051	0.0413573878721567	-0.697173651383501
Prpf40b	none	4.778242	2.479302	2.488483	2.617867	2.951261	3.103636	3.28669	3.331015	3.410764	2.465205	2.249492	2.159343	2.605479	3.661589	5.79281	2.950778	3.24965	4.369538	5.627577	2.533512	2.343867	2.534333	3.029548	3.450422	3.639422	3.742383	3.662014	2.107898	2.244557	2.231023	2.806788	4.597349	6.158732	2.972886	3.598767	4.732279	4.66060533333333	2.63176166666667	2.3689875	2.388605	3.1004555	2.8545575	3.828114	3.496302	5.149441	2.53809866666667	2.294212	2.382678	3.3141575	3.128605	4.1858505	4.169866	1.55099333787162	1	0.970193798285279	0.975779438689875	1.14659286597014	1.10996151767465	1.29558180312806	1.29502527786359	1.72586179672783	1	0.995150560496374	1.01992457763638	1.14895928542391	1.24218258563655	1.37791383982891	1.5715619752867	1.54463883623466	-0.726521644542607	-1.02068048610729	-0.998719951905633	-0.201848931045867	-0.477115985416658	0.612718132870344	0.241275860688867	2.09185904150154	-0.83137137131359	-1.10438686689975	-1.00535484861588	0.037376764377223	-0.170337369556913	1.01318122161412	0.995287598117425
Prpf4b	none	3.290852	3.414477	3.972842	6.195619	7.770118	6.926956	4.031673	3.901394	2.737301	2.782508	2.999323	5.373819	6.988527	4.332414	3.50965	3.494342	8.501083	5.027601	3.207325	3.001893	3.26389	5.691134	8.698475	7.150546	4.335854	3.675554	3.353634	2.720659	2.648577	5.279351	7.583252	4.771303	3.595667	3.333235	8.856706	5.219426	3.17926766666667	3.23044233333333	3.4860825	5.784719	8.1356005	6.9577415	4.529637	4.116904	3.385542	3.01859566666667	2.9562335	5.4852425	8.7775905	7.366899	4.77764	4.2234285	0.987816672134988	1	1.09190270300722	1.65754116759677	2.13067405652192	1.95381919822024	1.24048248551752	1.26002810734884	1.09400691455194	1	1.02304740871959	1.67984541680371	2.34907396056937	2.1717948897559	1.38430861208146	1.35974316781466	-0.927700639946506	-0.901088553209833	-0.768149371934379	0.427198207220989	1.6497144728011	1.03719879046666	-0.225475336569636	-0.44010665926356	-0.820432907535623	-1.0112540361612	-1.04368389836685	0.27146305323343	1.98356508047306	1.24997076512131	-0.0965076700102344	-0.384711296318729
Prpf6	none	1.375836	1.696364	1.680818	1.679798	2.167333	2.249012	1.621434	1.505801	1.173129	1.391254	1.288771	1.374127	2.215874	1.565259	1.735956	1.941301	2.677711	2.290059	1.357702	1.724492	1.664803	1.622862	2.04265	2.247314	1.617521	1.358841	1.175699	1.323564	1.256952	1.413717	2.092781	1.664986	1.641099	1.914358	2.430336	2.18056	1.428307	1.67630633333333	1.4847945	1.5269625	2.422522	2.232443	1.9557465	1.53553	1.3915	1.654138	1.4608775	1.5182895	2.236493	2.1700475	1.8990405	1.5119135	0.906697889452793	1	0.975688514171257	0.993346909977177	1.17585753291762	1.27490440469771	1.04539171244503	1.00104659803009	0.902657632102711	1	0.974711833342224	1.00074854045919	1.14691194110724	1.26147377395968	1.02603941280937	1.00636502694005	-0.955928557402605	-0.233705632672177	-0.79142582704294	-0.66862430221344	1.93942142382394	1.38587392244691	0.580079193861597	-0.643674054063736	-1.06311779389472	-0.298264187411837	-0.861076843675153	-0.693881787150982	1.39766832046341	1.20416593196837	0.414940148448449	-0.712449955485095
Prpf8	none	4.350617	4.045176	4.649535	5.606599	8.39265	10.30047	6.726759	6.821737	3.997329	3.12422	3.069619	5.054825	10.17841	7.630639	5.887155	4.400282	11.80273	12.84539	4.604381	3.704463	4.162007	5.024204	9.134546	9.193559	7.368706	6.749655	4.548607	3.112826	3.075043	4.594581	8.863542	8.523734	5.753067	4.504372	10.51588	10.57804	4.74503366666667	3.85655933333333	3.859577	5.330712	10.09769	10.23944	9.7860745	7.226188	4.968685	3.773887	3.618525	4.8093925	9.825213	9.0285505	8.973373	7.6366945	1.18252549683395	1	1.05327518432578	1.38880114092614	1.97692119695807	2.47514327122993	2.04767074234655	1.82150579826966	1.25574793389902	1	1.04403540333171	1.32040309079322	2.12318703939754	2.28251218642513	1.94115635433625	1.9814582768195	-0.765119935967028	-1.1065612031442	-1.10540151187128	-0.540043369555376	1.29190939245543	1.34638401013041	1.17215535207379	0.188389296491161	-0.679170582345636	-1.13833223489469	-1.19803795306908	-0.740386794239756	1.18719630321222	0.881038383610862	0.859833634286268	0.346147212826916
Prph	none	0.39044	0.1522378	0.4802336	0.5235735	0.9914394	0.9670751	0.4820479	0.2965972	0.1303477	0.1220398	0.02343221	0.6134497	1.655818	0.4472169	0.226429	0.1294201	1.403849	1.474061	0.2951526	0.1490301	0.1533371	0.6446987	1.239361	1.248508	0.3819146	0.3786935	0.3276539	0.1715731	0.2020101	0.795216	1.871192	0.5964129	0.4241043	0.09008744	0.794533	0.8351081	0.249072233333333	0.1345659	0.251832905	0.5685116	1.1976442	1.31144655	0.97805445	0.37190705	0.348970266666667	0.13689688	0.1776736	0.71995735	1.016947	1.55985	0.60851135	0.4875532	1.10000900495483	1	1.09838869034771	1.38011734747439	1.68727587884964	2.03706666053027	1.73839654050731	1.20754749957808	1.18893549134351	1	1.01486398915354	1.48184620287499	1.79757131086084	2.20379497774903	1.44306478244507	1.28124963005555	-0.845870397930753	-1.09850488673726	-0.839779548150063	-0.14109365106223	1.24695701972319	1.49803831523141	0.762477754485457	-0.57486083703696	-0.625466094961113	-1.09336206254951	-1.00339668236029	0.193040003552235	0.848286104133934	2.04608903680888	-0.0528424941221053	-0.319711579024816
Prps1	none	2.41701	2.283567	3.296149	5.84657	6.663395	5.105257	2.914198	2.623745	1.69452	1.537702	1.780848	5.103901	5.917115	2.795106	2.434112	2.433097	8.137123	4.448506	2.066068	2.192872	2.51911	5.3799	7.045994	5.425335	2.920524	2.428094	1.753912	1.495137	1.7732	5.323529	6.179858	2.808111	2.286476	2.049489	8.179016	4.500305	2.18188066666667	2.08478866666667	2.5384985	5.4752355	7.400259	5.511186	3.681352	2.7094255	2.03548533333333	1.91249933333333	2.146155	5.3517145	7.612505	5.8025965	3.7104145	2.6181025	1.0342435250142	1	1.2020960595105	2.24519405313644	2.6719402913767	2.29253823896791	1.38955471348858	1.29954468290272	1.04723690050453	1	1.10680947557179	2.26625553691975	2.76500206932531	2.44497020001598	1.51578988689065	1.29994208349924	-0.881191544622991	-0.930323193691399	-0.700731545458597	0.785351053418852	1.75947434936948	0.803543153178191	-0.12241121939052	-0.614237031180225	-0.955272253049905	-1.01750709209254	-0.899269871543866	0.722845487310636	1.86687759565314	0.951006161673735	-0.107704667346576	-0.660449382227419
Prps1l3	none	2.993374	4.045176	4.584048	6.501037	7.493437	8.231383	7.186896	5.749423	2.976272	4.051723	3.60856	5.177515	6.915476	5.925624	3.868163	3.93437	7.305212	6.870178	2.794112	3.917364	4.096291	5.891213	7.36731	7.354847	6.33529	5.056672	2.679053	3.35793	3.164825	4.439956	6.99235	5.56652	3.134684	4.211588	7.337746	6.959234	3.27926966666667	4.010423	4.096304	5.839276	7.3993245	7.5734295	7.028537	5.8375235	2.869283	3.82896066666667	3.630558	5.1655845	7.352528	7.1735985	6.647262	5.311596	0.855072583918524	1	1.0095421186845	1.35481358637676	1.64166217183289	1.69831543982051	1.60884440680422	1.35437013857872	0.803052742847197	1	0.99603779809464	1.32484643173955	1.65071595991404	1.76651422773059	1.50946519740293	1.36924437621587	-1.31608783687008	-0.870791281828325	-0.818486913236865	0.243040664837381	1.193161783182	1.29919748483448	0.96733993586879	0.241973334392271	-1.56578327277462	-0.98130784274556	-1.10214162678233	-0.16725973377155	1.1646611673905	1.05568718571951	0.735130854294181	-0.0783339025097811
Prps2	none	1.208505	1.152658	1.484358	2.683314	3.389339	2.901225	2.103482	2.327148	0.9124337	1.073951	0.9607205	1.619507	2.215874	2.12428	1.566134	1.397737	3.535619	2.579607	1.200287	1.319981	1.160981	2.200868	3.396766	2.928319	2.17916	2.272161	0.9444142	0.9313966	0.9427138	1.590432	2.314369	2.385651	1.401388	1.418877	3.505293	2.412535	1.22902423333333	1.20811533333333	1.22253925	2.1514105	3.462479	2.5585495	2.3415445	2.225714	1.18202973333333	1.2234182	1.0518474	1.89565	3.4510295	2.621344	2.2958475	2.328906	1.00609862705735	1	1.04974602839269	1.48705274999338	1.95079392545043	1.68144272939309	1.46730413315931	1.52601929078557	0.982639038212641	1	0.968662274999886	1.36045899179184	1.87886445996285	1.70465133714424	1.39056595825997	1.58169030287774	-1.013511103966	-1.04003130902075	-1.02173645717811	0.15641523992023	1.81933416252352	0.672817813263866	0.397575352019831	0.250659511798972	-1.07311748098465	-1.02062162405762	-1.23823674476732	-0.167983504389834	1.80481196920994	0.752464423860805	0.339614684056102	0.381545067711023
Prpsap1	none	4.480764	3.153498	3.296149	4.035879	5.579729	6.612095	4.645189	4.63148	3.62801	2.7581	2.530679	3.41078	6.33107	5.28275	5.283344	3.468458	5.875367	6.47534	4.230521	3.129633	3.154363	3.890423	5.806634	6.24254	5.436667	4.633426	3.835478	2.720659	2.401676	3.026239	5.909028	5.988979	5.052373	3.288192	5.374782	6.611273	4.46403933333333	3.12668533333333	2.913414	3.7233295	5.727548	6.4715825	5.5602645	4.957115	4.37279066666667	3.04616133333333	2.7780195	3.458331	5.590708	6.075784	6.02397	5.3112025	1.31906155668627	1	0.986914949083513	1.19305786401139	1.53536564707577	1.89171670046284	1.51602678341339	1.51381462103465	1.32587212031098	1	0.960127747480523	1.13317881817024	1.56741577592158	1.80536706324558	1.66679553329541	1.62128595917752	-0.106630310830692	-1.15502573599104	-1.32221609111355	-0.687296911175814	0.883875348690861	1.46714826368679	0.752736356243976	0.279907788424422	-0.17816311716717	-1.21815112628831	-1.42835625623952	-0.895037879591323	0.776602008962604	1.15686890856816	1.11625022379265	0.557488530027965
Prpsap2	none	3.606922	5.458813	5.28257	5.322997	6.409771	5.600039	3.659182	3.422276	2.49833	3.954091	3.842882	4.220534	4.5048	2.571497	3.905901	5.694483	7.149229	4.527474	3.502478	5.067025	5.322988	5.468824	6.380412	5.379934	3.235042	2.806787	2.274304	3.725586	3.636182	4.020259	4.628738	2.460203	3.614106	5.720553	7.150797	4.500305	3.337051	5.03579566666667	4.562726	4.7717655	6.7795	5.0524195	4.093328	2.9968865	3.130296	4.83772133333333	4.479585	4.7445415	6.7656045	5.004336	3.8676735	2.633495	0.717418023965963	1	0.975132437848679	1.01637720349795	1.18002529500335	1.06651404960657	0.773522080230662	0.702803694399072	0.707192581929769	1	1.0116350381216	1.06429180758034	1.21464799581145	1.12134746889869	0.758236516734372	0.67984129248098	-0.988613223237864	0.448314787799165	0.0481563245857696	0.224977902811873	1.92327311950056	0.462376495974738	-0.348896362471826	-1.27635034347827	-1.16350239684447	0.280768385200215	-0.0221706845933393	0.201949763892542	1.91151924408352	0.42170379843846	-0.539772176965365	-1.58373463469572
Prr11	none	1.394429	0.6959443	0.7858368	1.352565	1.775368	1.664269	0.8107169	0.524749	1.672795	0.5613833	0.5155086	1.202361	1.485366	0.5869722	1.849171	0.9318245	2.651714	1.263481	1.633178	0.5961206	0.6352537	1.178243	2.180357	1.793311	0.6964326	0.5569022	1.715365	0.5637401	0.5835847	1.104467	1.575741	0.5467118	1.991446	0.810787	2.734128	1.531032	1.63879833333333	0.729717366666667	0.6506727	1.277463	2.213541	1.5748175	1.03709895	0.5558606	1.77999633333333	0.656882566666667	0.6094192	1.141355	2.4572425	1.684526	1.1137323	0.551807	1.53284276541773	1	1.01181179398082	1.39884513408045	1.84931553012319	1.58136838965959	1.11967759821314	0.957722334271513	1.67940198982858	1	1.01860405279825	1.35525078060128	2.02735591295749	1.69861478173843	1.23029992514303	0.982269727467787	0.673192259960981	-0.822228499505797	-0.95225546057164	0.0788025648639495	1.6186329265235	0.567945015894839	-0.316591688650665	-1.10821954714637	0.905460262633413	-0.94204034897283	-1.02011667707787	-0.145092485404039	2.01951722129591	0.748413394846301	-0.190531297266953	-1.11488764142273
Prr12	none	1.617537	1.957343	2.095565	2.574236	3.827417	3.77834	1.884369	1.711138	1.390375	1.537702	1.499661	2.453799	4.870054	2.180183	2.88697	2.407213	5.173442	3.711475	1.8693	2.192872	1.840045	2.134175	3.993495	3.654723	2.134229	1.670707	1.715365	1.568668	1.503853	2.208933	3.89011	2.435353	2.636823	2.499927	4.673724	3.294038	1.96496066666667	1.96741933333333	1.797613	2.5140175	4.5004295	4.324197	2.797922	1.9456605	2.07382933333333	2.08715566666667	1.671949	2.171554	4.3336095	3.7724165	2.7141335	2.05303	0.989282846287487	1	1.01587412101751	1.2847958761468	1.62672359362139	1.96444602297682	1.17905942778144	1.08496111685759	0.998294037875803	1	0.93213124562821	1.11543788803804	1.59252434978594	1.68080076193817	1.10426336991863	1.08693277071479	-0.710076882095591	-0.707594022454643	-0.879071228993752	-0.155617397793616	1.85034064929001	1.67237404340329	0.131080687184855	-0.729566960002418	-0.600136961285978	-0.586679498489681	-1.00597174712832	-0.501450696050687	1.68187916123291	1.11516409189331	0.0464677187633658	-0.62114095747306
Prr13	none	1.9522	2.022588	2.335682	2.836023	2.951261	2.406443	1.468055	1.163574	1.151404	1.781782	1.429365	2.527413	2.67853	2.543546	1.905778	2.096605	4.185549	3.421928	1.81027	2.576092	1.81814	2.667719	2.639379	2.701317	1.617521	1.247461	1.098604	1.642199	1.36918	2.186844	2.782167	1.938342	1.714857	2.117055	3.785716	2.992471	1.669794	1.96699166666667	1.8825235	2.681718	3.568405	2.5424865	2.4449915	1.85356	1.54124366666667	2.111782	1.59366	2.4272815	3.2125475	2.741742	2.304996	1.5929015	0.896159555922057	1	0.988448622586303	1.26857974467427	1.4212884356136	1.22468003020199	1.12226464477278	0.994821058274283	0.817027410455138	1	0.842359988536511	1.11587766415895	1.27651490055524	1.23323198048523	1.00639863729163	0.870275235297799	-0.986491980433632	-0.488512202438616	-0.63004574594214	0.709072101612196	2.19479101846462	0.475777970344073	0.312416867949963	-0.678576535102526	-1.2018889153171	-0.24590377667992	-1.11406092417098	0.282742267986891	1.5985217380378	0.809647380448076	0.077842590189927	-1.11533185494862
Prr14	none	4.108916	2.00084	2.18288	2.879654	3.366283	3.643399	3.856383	4.334883	3.106619	1.977045	1.757416	2.478337	2.946383	3.745442	4.981439	2.536633	4.08156	4.606441	4.42729	2.107712	2.059098	2.645488	3.213157	3.291521	3.616956	4.031972	3.546372	1.838283	1.930319	2.429827	2.979135	3.851833	4.86798	2.387317	3.972665	4.732279	4.065658	2.171506	1.970148	2.6789955	3.7239215	3.294891	4.231412	4.0401625	4.28054733333333	2.111104	1.9947085	2.5376575	3.592911	3.135328	4.1746175	3.9419025	1.59106796184963	1	0.993444426196681	1.23062088269952	1.46152247714165	1.43648524231496	1.60179468514145	1.68590369495349	1.69351212016392	1	1.00839181349278	1.19073089034791	1.41186746964209	1.39143884316185	1.58896092375856	1.6643070160788	0.934904741618625	-1.22713290674893	-1.45696851487331	-0.647870310531086	0.544837218620808	0.0551299019440272	1.1241009562664	0.905803470514746	1.18018538905308	-1.29607742547642	-1.42893447871215	-0.809197425327034	0.395298198873999	-0.126999733526871	1.05927413813343	0.793646780170678
Prr14l	none	2.80745	2.327064	2.663114	2.683314	3.619907	4.295612	3.615359	3.741688	2.237635	2.245533	2.202628	2.257495	3.676891	3.493882	3.547388	3.02843	3.795591	5.343472	2.695727	2.703833	2.409583	2.445409	3.304961	3.700124	3.459697	3.118652	2.40922	2.058877	2.064992	2.120576	3.397691	3.677879	3.226881	2.950364	3.668873	4.801872	2.86415766666667	2.53367566666667	2.432871	2.4704045	3.707749	3.9862515	4.4794155	3.617785	2.777276	2.57102466666667	2.2372875	2.2829925	3.486917	3.5489075	4.1307845	3.3982655	1.09025924980004	1	1.04389263085276	1.05538103524231	1.28523399999646	1.516350621615	1.48094638385651	1.40491147179041	1.06078083972476	1	0.961277186542495	0.975199215034867	1.17209157291235	1.35333536044271	1.33638458364105	1.32063854167126	-0.407596481859291	-0.866234844260228	-1.00613017060893	-0.954041696879121	0.763127937793285	1.14962986686829	1.83403606555717	0.638277139156634	-0.528169660799942	-0.814402417086245	-1.27755825489989	-1.21412948615141	0.456660333367859	0.542689894446573	1.35021077122283	0.333631004132419
Prr18	none	0.3718476	0.1304896	0.2837744	0.5672046	0.5533615	0.7421739	0.657338	0.3650428	0.3693184	0.1464478	0.4217798	0.4662218	1.266214	0.7826296	0.6226799	0.3882602	0.7019243	1.105546	0.3148295	0.2980603	0.219053	0.4223888	0.5967292	0.3405022	0.5616392	0.4232457	0.2505589	0.09804175	0.2469012	0.4859653	1.181806	0.9194698	0.5900582	0.2702623	1.074956	1.206267	0.4546153	0.221732533333333	0.3527771	0.5167132	0.6276429	1.00419395	0.881442	0.5738362	0.385148866666667	0.22212145	0.2329771	0.45417705	0.8358426	0.7611541	0.8839531	0.67135775	1.19225275563323	1	1.18787623673279	1.3326159942054	1.50377354932254	1.75890291235222	1.49135762750189	1.38119746764493	1.13452456192331	1	1.0373512261892	1.22453346124933	1.43178743343312	1.50984685386315	1.46995768118254	1.42226244559333	-0.443460921948885	-1.35848669199596	-0.84359605736054	-0.199470438758103	0.236386347110798	1.71590292714806	1.23359502956842	0.0249730347137377	-0.716403302199106	-1.35695858934802	-1.31430537098074	-0.445182861487232	1.0544292342805	0.76096869529618	1.24346145826151	0.408147507699361
Prr19	none	0.5949562	0.3697204	0.218288	0.6108357	0.7378154	0.6297233	0.8545394	0.798531	0.1955215	0.1220398	0.1640255	0.1963039	0.8522594	0.6428744	0.7547635	0.2847241	0.6759271	0.8686432	0.5312747	0.4258004	0.1533371	0.5335438	0.4819735	0.5448035	0.7188981	0.8464913	0.2120114	0.1715731	0.1122278	0.1767147	0.7386285	0.4721602	0.5347402	0.2927842	0.3972665	0.7423183	0.5150804	0.2588281	0.19115675	0.4035698	0.70687125	0.74099135	0.8615913	0.7207027	0.426008766666667	0.296719233333333	0.13278245	0.35512925	0.43962	0.641716	0.7306082	0.65932575	1.1985988709311	1	0.963430960376796	1.1211095925127	1.17477846310628	1.42030920076189	1.40423202867971	1.38862491276282	1.09855019666267	1	0.879125323465163	1.0399777940062	1.06010859440035	1.28373801669735	1.27664634250875	1.27581152254723	0.044947097860789	-1.10263605451409	-1.40569089990851	-0.45443451108951	0.903850406200493	1.05665157878449	1.59673832453176	0.965792246304623	-0.353945344344984	-0.932946938600896	-1.66711045872487	-0.671367428654633	-0.292989707824349	0.612063494673168	1.0101523746463	0.690925820660226
Prr3	none	2.826042	3.153498	3.121519	5.083026	6.686452	7.039407	4.973858	4.129546	3.019721	2.562837	2.600975	4.441376	7.28073	4.388316	4.377628	3.313154	8.16312	6.8965	3.502478	3.236083	3.022932	4.468429	6.931239	7.309447	5.683788	4.410665	2.505589	2.573596	2.311893	4.219063	6.967729	4.845855	4.130407	2.972886	7.898593	7.353591	3.407797	3.00982966666667	2.861247	4.762201	7.424786	7.1600685	5.935179	4.258931	3.37949133333333	2.92752166666667	2.6674125	4.343746	7.414916	7.138588	6.5186895	4.62826	1.09873150841178	1	1.00150254872397	1.49590712634358	2.04521409983435	2.12988530200429	1.6345331841086	1.37368045215938	1.11173729875161	1	0.938224828124486	1.37568385870809	2.05606792701917	2.09559920233054	1.84023664329144	1.45656342560644	-0.810789748330259	-1.0322320059696	-1.11490834243459	-0.0571543255340316	1.42439650583231	1.27709888633764	0.595529638010578	-0.337190488474083	-0.826539962495207	-1.07803091410891	-1.22276430369873	-0.289996602170984	1.41890450963103	1.26514642185926	0.920214283340582	-0.131683551794992
Prr5	none	1.766276	1.544126	1.702646	1.854323	2.46707	2.608854	1.511877	1.414541	0.9776075	0.9275028	0.9138561	1.055133	1.753219	1.034189	2.868101	2.148373	2.885689	2.553284	1.908654	1.830942	1.664803	1.80071	2.409868	2.542416	1.752314	1.269737	1.079331	0.9068862	0.9427138	0.99402	1.674225	1.068573	2.526187	2.139577	2.593917	2.505324	1.8706615	1.5400006	1.30825105	1.454728	2.6763795	2.1810365	2.0325805	1.224365	1.83805733333333	1.62580173333333	1.3037584	1.397365	2.5018925	2.1083205	2.128819	1.169155	1.11397218723142	1	1.02761412250923	1.09407102828316	1.25374412381067	1.42344547035612	1.05796686829349	1.00220723121142	1.08034146344861	1	0.980050855096336	1.01750757669378	1.17460659171808	1.32686233599613	1.04436056466167	0.94327566959292	0.210590279253348	-0.499321218256306	-0.996875268607249	-0.68239698912169	1.94042429334598	0.876949020306671	0.558221824940381	-1.17697418981526	0.140590854515232	-0.315110714224253	-1.00652075100111	-0.805552322067455	1.56580991509332	0.720831606808698	0.764840804242388	-1.29550714541269
Prr7	none	2.305455	2.218323	2.706771	3.599568	4.104098	4.318103	3.63727	3.581982	2.107287	2.587245	2.624407	3.189938	3.749941	3.465931	2.773756	2.510749	3.925577	4.422183	2.282514	2.831573	2.56292	3.090108	3.718082	4.017926	4.021336	3.363689	2.023745	2.500065	2.603686	2.805345	3.545417	3.628178	2.452429	2.725145	4.159614	4.523502	2.39549933333333	2.43877233333333	2.665589	3.394753	4.0148375	4.034022	4.0297265	3.5239565	2.252896	2.68559433333333	2.583303	2.9477265	3.938848	3.7816715	4.272419	3.4959335	0.989397599453842	1	1.08106522545784	1.29859579323102	1.48551346812482	1.48828243646727	1.49267415135897	1.3343322826583	0.882467670584655	1	0.979744930291001	1.07734806800516	1.30822341283942	1.30414601504564	1.39663858064237	1.23059432917045	-1.26292727107014	-1.20103331971962	-0.876614404179819	0.166318628948253	1.05323379258867	1.08067363983023	1.074529728661	0.351120125107912	-1.466894728278	-0.848000508030158	-0.994309171836994	-0.473069359945365	0.944544993195277	0.719733340560953	1.42165606120407	0.31103845296372
Prrc1	none	0.9296191	0.9786717	1.069611	1.308934	1.475631	1.259447	1.095563	1.186389	0.8689845	0.781055	0.679534	1.055133	1.120112	0.8944339	1.075538	1.035361	1.507837	1.158191	1.003519	1.192241	1.029549	1.11155	1.445921	1.271208	0.9435538	1.0247	0.8287717	0.6372714	0.6958126	1.016109	1.157185	0.8946193	0.9957232	0.9909619	1.729278	1.113477	0.9580472	0.9316959	0.8745725	1.1820335	1.491734	1.1897795	1.126877	1.04041145	0.9426713	0.9401581	0.8626808	1.0638295	1.5875995	1.2141965	1.0285154	0.95965965	1.01477271962413	1	0.99447964311716	1.16039815621275	1.31099595188288	1.16613476616922	1.05971182919487	1.08431821697756	1.01108939849107	1	0.980771349554204	1.09728798358716	1.2432755356177	1.17678497511142	0.974047957489108	1.0403782152012	-0.618922968848633	-0.74524816782139	-1.01909138887691	0.454842420891967	1.93951214437665	0.491975882665881	0.190428299496026	-0.224077922513469	-0.692633321919836	-0.704681322969437	-1.07609887498288	-0.111814397533526	2.39908068035487	0.60902826275027	-0.281106262035232	-0.611193063034362
Prrc2a	none	4.75965	4.458393	5.65366	8.529884	11.52837	11.11012	7.033517	7.209594	4.822864	3.880867	4.405255	9.913347	15.21892	10.36984	8.019362	4.659122	15.91028	14.3721	5.352101	3.853494	4.687735	8.269929	12.39361	11.21387	8.559381	7.752079	4.914809	3.603034	4.691123	9.785575	12.77827	11.53065	7.633878	4.256632	14.62875	11.92349	5.867292	4.332794	5.0294575	9.2216155	13.719325	13.16452	10.7028085	8.789717	5.96692933333333	3.90438666666667	4.689429	9.027752	13.51118	11.99607	10.2414355	9.6413645	1.28065449646913	1	1.1632076448211	1.99092910657533	2.63419888497439	2.77079124844348	2.09405669111357	1.91675134878088	1.41207418794092	1	1.20413490065713	2.12654718814341	2.86636500135729	2.75490629751801	2.21404946704742	2.2627560628706	-0.843083193526947	-1.29376074561259	-1.08915272344025	0.142071758700656	1.4630358182513	1.30009122054907	0.577093788971398	0.0152244387761849	-0.813820001601634	-1.41958272014902	-1.18901809440805	0.0851346185944098	1.4019042435742	0.95692089009933	0.441589895034482	0.265350806187455
Prrc2b	none	3.569737	4.153918	4.671363	4.057694	4.449949	4.835375	4.250786	4.312068	3.389039	5.320937	5.178518	4.735832	5.649262	5.841771	4.868225	4.969731	4.211546	6.15947	3.994399	4.896705	4.38106	4.179426	4.154153	4.199527	4.021336	3.742383	3.912573	5.294254	4.870688	4.484135	5.022674	6.063531	4.406997	4.729591	4.136245	5.497795	3.94233366666667	4.814862	4.9249405	4.396763	4.3307475	5.2423185	5.205128	5.0769195	4.10465633333333	4.97351666666667	4.625874	4.3317805	4.145199	4.6111005	4.7595655	4.902957	0.854671610531679	1	1.03893353255908	0.944381875329993	0.976939936426722	1.09208180703152	1.10904513310024	1.05654180992529	0.857054506875521	1	0.922629815479587	0.874825823933402	0.885257612410422	0.919310459131283	0.992813026476608	0.96323090487861	-1.75029839558933	0.409922649369119	0.682456942197191	-0.625214232920566	-0.788656572779772	1.46822699528829	1.37615009909673	1.05872923233303	-1.34841707298802	0.802722672842126	-0.0579771760553945	-0.786099053150675	-1.24804082340828	-0.0945536680596953	0.273018598865453	0.628029804959802
Prrc2c	none	9.742408	12.67924	13.75214	13.91833	18.51455	19.67885	13.8041	13.39251	9.015714	12.35043	11.99729	13.10329	18.72536	15.31718	12.7555	14.83154	19.54989	19.24176	9.543269	12.92304	12.46412	12.93844	17.48875	18.81842	14.3555	12.02909	9.501963	11.32382	11.133	12.34794	18.6873	15.90434	12.24371	14.77434	19.25574	19.02191	10.5045406666667	13.28707	12.874715	13.51081	19.03222	19.202105	16.52293	14.354845	10.4296473333333	13.0070666666667	11.79856	12.64319	18.372245	18.75286	16.688705	13.966715	0.801463595771755	1	1.02599056874402	1.0734869889102	1.35533787120959	1.49460164562916	1.18040146951483	1.13718191170949	0.816331403296026	1	0.97577748612375	1.0421034684981	1.3060095435993	1.51046300348458	1.18607749702479	1.15373684284141	-1.39337592573502	-0.465776408286529	-0.603241373861306	-0.391189192422285	1.44945887920102	1.50609269151485	0.612947951803192	-0.109816971353286	-1.4183427855729	-0.559119883150395	-0.961994414392217	-0.680423840800472	1.2294459276054	1.35632986952982	0.668211631564948	-0.239206155644826
Prrg2	none	0.4462172	0.2174826	0.3710896	0.8726225	1.152837	1.079526	0.6792493	0.6388248	0.3693184	0.2196717	0.1874577	0.8342916	1.534067	0.6149233	0.5094654	0.2588401	1.715815	1.421416	0.3935368	0.2341902	0.2409583	0.7780847	1.285263	1.225808	0.7862948	0.6014544	0.2698326	0.1470626	0.157119	0.6405907	1.206427	0.7952172	0.4241043	0.2477405	1.425486	1.113477	0.441667	0.231998133333333	0.27927365	0.85345705	1.434326	1.3067965	1.05033265	0.62687405	0.362491233333333	0.209664433333333	0.19903865	0.7093377	1.3553745	1.2161175	0.9498859	0.6983358	1.16988717882717	1	1.04987784571416	1.52101634284412	1.85608590610239	1.89285858685034	1.65140468165301	1.33507024727037	1.12582889592244	1	1.00712546389971	1.43547160938133	1.89776605608348	1.8635008182386	1.57059248805195	1.43131551879255	-0.696274316584405	-1.17705840783811	-1.06865263124149	0.247986546385401	1.57995611679966	1.28752283502389	0.69943486077206	-0.2715827319745	-0.877829402140656	-1.2282710071598	-1.25263660642589	-0.0824883201191386	1.39891528902162	1.07959010135721	0.46910405302789	-0.107716378903724
Prrg4	none	0.7994724	1.043916	1.353386	2.377896	3.297112	3.530948	4.031673	4.63148	1.433824	0.8298709	0.7498307	1.521355	2.605479	4.50012	0.7358944	1.061245	2.469734	3.843088	0.629659	1.085791	1.139076	1.956327	3.213157	3.336921	3.594491	3.965144	1.406984	0.7108027	0.7855948	1.6567	2.85603	4.497947	0.6084975	0.8783526	2.640654	3.224445	0.989730266666667	0.978343966666667	1.05160835	1.9496255	2.883423	3.0682135	3.9373805	4.5658	0.8817135	0.891648766666667	0.9623354	1.8065135	2.9269055	3.0964755	3.409468	4.2315455	1.01753826445933	1	1.05383471597933	1.51527286902013	2.02030409113869	2.09357183196976	2.40568714492432	2.88049126484906	1.0148604426258	1	1.03463210580296	1.48513085029157	1.97907449245334	2.16659974132664	2.22588655214678	2.79706303938574	-1.03737199922991	-1.04604320169153	-0.990248931286853	-0.306366676151036	0.404763996732203	0.545490645290836	1.20740215561069	1.68597313260297	-1.11963184246395	-1.11206567006582	-1.05823447740769	-0.415353188599041	0.437877963607939	0.56701348624621	0.805371981672046	1.43142262513294
Prrt2	none	0.6507334	0.4349652	0.54572	0.545389	1.498687	0.9670751	0.1972014	0.7529007	0.3693184	0.1708558	0.117161	1.644045	0.5357059	0.3633638	0	0	1.767809	1.210836	0.5509516	0.5535405	0.3723901	0.7780847	1.009849	0.9534061	0.673967	0.6460065	0.4432965	0.2205939	0.1346734	1.700879	1.600362	0.695815	1.493585	0.5855684	1.635803	1.322255	0.340017266666667	0.201940333333333	0.3314405	1.094717	1.633248	0.7513905	0.7040187	0.55813225	0.8292777	0.453234266666667	0.25353175	1.23948185	1.322826	1.27688405	0.998111	0.67091075	1.10662231081172	1	1.01566173481308	1.66758399607076	1.70182928507543	1.34121352486923	1.52257146128255	1.19298985101302	1.25115453702998	1	0.906501375098084	1.67864757158554	1.47804635488035	1.6938985256254	1.27106866571554	1.22442774576285	-1.04272479952374	-1.36183497715367	-1.06254660080812	0.701464907962472	1.94606615250457	-0.0919984008986388	-0.201479565838446	-0.538638350071533	0.0880070325005517	-0.781068517706494	-1.24260183850237	1.03603155774856	1.22864857109654	1.12247193846687	0.478198377660161	-0.277995487436715
Prrt3	none	0.9482115	0.6306995	0.9822961	1.221671	1.775368	2.249012	2.103482	2.213072	0.5213907	0.4393434	0.4686442	0.7606776	1.168813	1.509357	2.094469	0.8282884	2.261756	2.395349	1.12158	0.5961206	0.6352537	1.11155	1.83609	1.929512	2.134229	2.205333	0.7131291	0.4411879	0.7182581	0.596412	0.984838	1.441331	1.456706	0.5405247	1.799384	2.551719	1.18802373333333	0.6327771	0.72547015	0.9911743	2.018562	1.7089125	2.2494155	1.8612145	1.09713836666667	0.5259444	0.6767559	0.853981	1.817737	1.457175	2.342974	1.823332	1.31475402442743	1	1.11798398405565	1.29282711309304	1.75955603153062	1.74960553721199	1.88013944725652	1.85688411161051	1.37087434214068	1	1.10838445036688	1.21531600724879	1.79701358246776	1.60630937666958	2.13458988183444	1.85108680184542	-0.303558169468961	-1.2139583452305	-1.06197584962262	-0.626318809419818	1.05821899144917	0.550507746930491	1.43673378894276	0.800226987435267	-0.45257672954695	-1.38912466415654	-1.14184929522254	-0.851265341168211	0.728939884974063	0.137750873701177	1.59013530410846	0.738113626294755
Prss36	none	0.5949562	0.2609791	0.327432	0.6326513	0.853099	0.6747035	0.6792493	0.6844552	0.2606953	0.2196717	0.2108899	0.2944558	0.4139546	0.4472169	0.5849417	0.2070721	0.6499299	0.6317405	0.37386	0.2767703	0.2409583	0.5557748	0.6426314	0.6583042	0.4942425	0.4677978	0.2505589	0.2205939	0.157119	0.33134	0.3693142	0.323057	0.5163009	0.2477405	0.6543213	0.463949	0.480197733333333	0.229240966666667	0.26916095	0.46355355	0.75151445	0.54432905	0.6554949	0.56583605	0.380239933333333	0.248368233333333	0.19903865	0.4435574	0.64847635	0.5138092	0.47909575	0.3954274	1.20384558470705	1	1.02274965587211	1.17803192013674	1.39771259736638	1.24369444465345	1.34175982584593	1.26119692171511	1.10527670276025	1	0.959973905374009	1.15462748433345	1.30620283318687	1.21033496669491	1.1718049771179	1.11678151652619	0.160450322420077	-1.38890420529222	-1.14244658733187	0.0576926197683441	1.83550291811233	0.556383642590834	1.24269832265387	0.689163357081531	-0.456668203879183	-1.27081646609162	-1.57536698410645	-0.0657594231903739	1.1993672646198	0.367960479467251	0.153646908072492	-0.362903964894807
Prss42	none	1.915015	0.6089513	0.9822961	1.788876	2.075106	1.281937	1.577611	1.756768	0.6517384	0.2928956	0.1874577	0.8097536	0.5113557	1.006238	1.735956	0.5435643	1.403849	1.500384	1.770916	0.7238607	0.6790644	1.445014	2.203308	1.725211	1.550124	1.670707	0.8865929	0.3186357	0.3142379	0.5522333	0.7632494	0.9443204	1.751735	0.5405247	1.846121	1.206267	1.43423646666667	0.481803733333333	0.5848769	1.2993148	1.7394775	0.89664635	1.5389975	1.381503	1.46974796666667	0.5276737	0.49665115	0.99862365	2.0247145	1.2442302	1.3781955	1.3075137	1.62059685069746	1	1.07524528687142	1.56655897062278	1.87937484972738	1.29362281408058	1.61096046983185	1.63256722447872	1.60811260992317	1	0.985339426946547	1.29774357750237	1.85285923984678	1.45902681449696	1.45573136912877	1.51187657523484	0.555041980572095	-1.48624812141707	-1.26533778566981	0.265872726858344	1.20924618655691	-0.597141628487889	0.779569816432023	0.442021606762064	0.631151579622822	-1.38793786216386	-1.45442657263881	-0.378579995910394	1.82057698656345	0.147813314558957	0.434932846814997	0.283444921546177
Prss56	none	0.03718476	0.1087413	0.08731521	0.2836023	0.599475	0.4498024	0.657338	0.8897917	0.02172461	0.09763188	0.04686442	0.1963039	0.3165535	0.8105807	0.05660726	0.07765204	0.5199439	0.5527729	0.05903053	0.1277401	0.1095265	0.2000789	0.2524623	0.5221033	0.6964326	0.9355957	0.05782128	0.07353131	0.04489113	0.2208933	0.1969676	0.7952172	0.03687864	0.09008744	0.4206351	0.6031336	0.0385055433333333	0.0946750733333333	0.067089815	0.2399531	0.55970945	0.38317795	0.60505545	0.8501862	0.0512434833333333	0.0971196166666667	0.077208815	0.2104861	0.3365487	0.35953545	0.6497831	0.86540645	0.948925870646639	1	0.967211746883032	1.12380331885406	1.37291736926932	1.25353005390256	1.46783878048415	1.67699072899407	0.958542583594943	1	0.978585496809548	1.10070669081362	1.20691260844683	1.23233744215355	1.48746150099455	1.69430162793478	-1.06861173625916	-0.871393161683239	-0.968248615659951	-0.361302987590581	0.761403425630245	0.141578214385833	0.920619169160941	1.78130532942838	-1.02388716103424	-0.86281004995542	-0.932719481694726	-0.464765482951121	-0.0221431879215092	0.0585663011757484	1.07766380487591	1.83474562009289
Prss8	none	0.2602934	0.2827274	0.327432	0.6326513	0.6917019	0.7871541	0.4163141	0.2281517	0.4344922	0.2196717	0.4217798	1.006057	1.022711	0.4192659	0.226429	0.1553041	0.4939467	0.4738054	0.2951526	0.2129002	0.1971477	0.4446198	0.8032892	0.5221033	0.2471212	0.1336565	0.3469277	0.3186357	0.3815746	0.7731267	0.960217	0.4224591	0.1843932	0.1351312	0.4206351	0.2783694	0.307071533333333	0.2192344	0.3746059	0.81935415	0.5928243	0.90493255	0.44505975	0.3237088	0.275491166666667	0.222222366666667	0.28936115	0.60887325	0.61196215	0.74116015	0.2627453	0.2780578	1.07340142250487	1	1.10027908848563	1.45877419648771	1.28517408967349	1.52582577489867	1.1899144099716	1.0605496159979	1.044222594479	1	1.01737142555683	1.26785674499025	1.36913715750152	1.37073902066664	1.0772003317528	1.00670070210227	-0.652932909241438	-1.04117925745499	-0.354426227133019	1.61139252609966	0.610114550757462	1.98965511306127	-0.0430152219914761	-0.579395012654174	-0.792520365802082	-1.0279722332399	-0.731214057472164	0.681052046025164	0.694705202719677	1.26576950995451	-0.84885799887773	-0.781175664750782
Prtg	none	0.241701	0.2174826	0.1964592	0.1963401	0.253624	0.2473913	0.2629352	0.2509669	3.171793	2.391981	2.085467	1.644045	1.753219	1.84477	0.641549	0.3364922	0.3119664	0.4211603	0.2164453	0.2341902	0.1971477	0.2000789	0.2295112	0.2270015	0.2695868	0.2004848	3.700562	2.156918	2.042547	1.6567	1.575741	2.062595	0.5716189	0.3828716	0.3505293	0.463949	1.351681	0.981985266666667	1.1409631	0.92019255	0.2827952	1.00030515	0.34204775	1.04786845	1.49620873333333	0.924659933333333	1.11984735	0.92838945	0.29002025	0.90137125	0.3667679	1.1315399	1.15934757484007	1	0.946183885102393	0.881066506808464	1.00314878501558	0.918125347369077	1.05034212578333	0.933088998452062	1.20369448682183	1	0.966878851915104	0.906955007811084	0.986410533896162	0.905039523349106	1.04365487930023	0.971406039795763	1.23414512999431	0.247674633357966	0.67188007600261	0.082791226808846	-1.61799572774943	0.296558141553228	-1.45989032604935	0.423472757931444	1.61979292634177	0.0947116831683594	0.615536270783285	0.104663267205341	-1.59871690460083	0.0325697730989623	-1.39392878944315	0.646735861596646
Prx	none	0.5391791	0.5437065	0.7858368	1.221671	1.383404	1.416877	1.161297	1.049498	0.3041446	0.3661195	0.3749153	0.8833675	1.095762	0.7826296	0.6604181	0.5953323	1.559832	1.737286	0.5509516	0.6599906	0.5695378	1.044857	1.445921	1.293908	1.190675	1.091528	0.3854752	0.3186357	0.4489113	0.9719307	1.083322	0.9194698	0.6084975	0.7882651	1.822752	1.786203	0.501247266666667	0.501719433333333	0.58037605	1.05251925	1.471618	1.2563195	1.4492915	0.9160638	0.514974766666667	0.5889638	0.50922455	1.00839385	1.6343365	1.188615	1.488439	1.0054989	0.997499727476591	1	1.08164424359396	1.40890269893576	1.56121762622475	1.54986552381185	1.55793959931526	1.31626650234413	0.961491866384881	1	1.02215290032241	1.36364052793396	1.52597052547213	1.48089364324979	1.43886964238313	1.35780602492337	-1.17369288773869	-1.17253346432771	-0.979389116728091	0.179976670946881	1.20908977139468	0.680416023604309	1.15426619189904	-0.155094935023072	-1.13998448348696	-0.958301566291898	-1.15410436168292	0.0716250540487175	1.60865130679706	0.51416501973167	1.25039438388191	0.0645163929750652
Psap	none	2.491379	2.675036	3.208834	5.039395	6.594225	6.432174	4.272697	4.106731	1.846592	2.440797	2.554111	3.877002	5.965816	4.052904	2.509589	2.795473	6.629285	4.974956	2.577666	2.895443	2.847689	4.846356	7.091896	6.378741	4.785166	3.809211	2.158661	2.475554	2.491458	3.688919	5.859786	4.423395	2.470869	2.770189	6.403001	5.149833	2.28252	2.637102	2.8814725	4.4581985	6.611755	6.198995	4.6238265	4.0798175	2.40239866666667	2.71372866666667	2.6695735	4.2676375	6.7474485	6.1192635	4.9674995	4.116303	0.900669810175746	1	1.08909110994479	1.53038071878024	2.01499892192501	2.02340896493688	1.50448283915123	1.42905012956035	0.915951486398038	1	0.996158510821722	1.42496670874215	2.02041732260575	1.93396132311653	1.55814242769579	1.39750700682055	-1.25293429975166	-1.02552164962171	-0.868793606408633	0.142446214532057	1.52363869150374	1.25891333751613	0.248672425720789	-0.100230023880552	-1.17604961502229	-0.97637681616347	-1.00469591715731	0.0202291194132612	1.61066628579902	1.20777720620141	0.469088543031058	-0.0768298957118453
Psat1	none	1.543168	1.217903	1.353386	1.810692	2.3979	2.473913	1.424232	1.254834	1.455549	0.9519108	0.9372883	1.177823	1.996722	1.201896	2.943578	1.294201	3.041672	2.211092	1.515117	1.234821	1.160981	1.600631	2.66233	2.565116	1.57259	1.247461	1.445532	0.9313966	0.8978227	1.214913	2.240506	1.416481	2.599944	1.148615	2.687391	2.041375	1.980765	1.1546716	1.14533715	1.4942575	2.719786	2.2353175	1.817662	1.228365	1.853531	1.1049442	1.02940185	1.407772	2.6748605	2.402811	1.8069825	1.331971	1.37453684742533	1	1.02679735139594	1.19150676803261	1.6241019251536	1.55079064940362	1.2463423903102	1.07236167766202	1.35569758987788	1	0.974788049164881	1.15523997652759	1.67746438017394	1.63653125650268	1.28332202287643	1.12840662855836	0.475967255540882	-0.985784776462566	-1.00230185704345	-0.384895846270508	1.783646809019	0.926391667752089	0.187360493066011	-0.855386110651602	0.250829809775153	-1.07377619244077	-1.20744652997744	-0.537929819624894	1.7041522374442	1.22276731240967	0.168463379463868	-0.672057831999637
Psen1	none	1.766276	1.587623	1.920935	2.70513	4.449949	4.655454	2.738908	2.509669	1.716244	1.415662	1.452797	2.404723	4.577851	2.431742	2.528458	1.889533	5.459411	4.211603	1.849623	1.681912	1.686708	2.289792	4.337762	4.60813	2.920524	2.316713	1.831007	1.446116	1.458962	2.164755	4.67798	2.78326	2.43399	1.824271	5.187833	4.036356	2.00365933333333	1.63093933333333	1.686866	2.5549265	4.95468	4.6166525	3.4752555	2.4707055	2.03820666666667	1.65076633333333	1.572835	2.2272735	4.7627975	4.643055	3.47844	2.5499865	1.13819629621675	1	1.07209135319666	1.42065153372793	2.14855455405284	2.24730750453888	1.6242670997233	1.38847555040449	1.14525579122258	1	1.00351993355434	1.26022348690187	2.09061552499882	2.20615833575366	1.62254011066221	1.39166841482498	-0.717018201316229	-1.01690624237573	-0.971908017140553	-0.273472293631943	1.65735346334561	1.38537877779281	0.46701831846359	-0.341235951890347	-0.68922164594715	-1.00095356961847	-1.0636566037741	-0.537099725262304	1.50296607592718	1.40662205425792	0.469580546052005	-0.277446984882303
Psen2	none	0.2974781	0.2392309	0.218288	0.5890202	0.7147586	0.5847431	0.328669	0.3422276	0.3258692	0.2684877	0.2811865	0.5152977	0.7548583	0.3354127	0.2830363	0.2329561	0.8839047	0.4211603	0.3541832	0.2129002	0.219053	0.5557748	0.6655825	0.5675036	0.3145179	0.3564174	0.3662014	0.2941252	0.2469012	0.66268	0.6401447	0.4473097	0.2765898	0.2026967	0.9347447	0.4175541	0.302127866666667	0.246891566666667	0.24973725	0.55215895	0.79933165	0.6698007	0.37491465	0.33882015	0.3323248	0.236574033333333	0.2329771	0.6092274	0.8001636	0.60382415	0.366036	0.40186355	1.04428561423992	1	0.996555529270429	1.23841674557693	1.49620012319017	1.33111867821861	1.11240847645597	1.06793654060459	1.07787268294771	1	0.98429087006844	1.28374027671359	1.49094760080001	1.27986852977505	1.13121356490795	1.11834739815612	-0.719942693665059	-0.998675707493828	-0.984315841030971	0.541762333796446	1.78904340814781	1.13540527384838	-0.352646558960135	-0.534786361366207	-0.567563149119418	-1.05073996888134	-1.06889078760998	0.829740729580313	1.79324158816448	0.802474888874649	-0.397449937774987	-0.216657216510151
Psenen	none	0.3346629	0.3044756	0.1964592	2.137925	1.752312	1.214466	0.986007	0.8441614	0.3693184	0.1220398	0	1.791273	1.655818	0.6987765	0.226429	0.1811881	2.729706	1.184513	0.2754758	0.04258004	0.06571591	1.622862	2.24921	1.362009	0.9210882	0.7796631	0.2312851	0.07353131	0.2469012	1.259092	1.280289	0.7952172	0.5716189	0.157653	2.570548	0.9974902	0.310136766666667	0.202567833333333	0.0982296	1.964599	2.241009	1.435142	1.08526	0.77146895	0.359459933333333	0.0912547833333333	0.156308555	1.440977	2.409879	1.321149	0.9592892	0.78744015	1.09394186766278	1	0.904214760578706	2.44659210494143	2.59709909468385	2.03227311241355	1.6859381574923	1.46386296586209	1.24264106455204	1	1.09184296587025	2.31004878570622	3.10040396686258	2.19482159585448	1.78404719349749	1.68961699571645	-0.865131214885006	-1.00465354552593	-1.13998549536049	1.28078972714716	1.63930743497785	0.594057300552923	0.140242703934791	-0.266760110665931	-0.801156580623277	-1.14903218427867	-1.06465416212435	0.601625589779768	1.8583403401599	0.446202631515103	-0.0231477756773729	-0.246044658926466
