## Supplementary material for "Mitotic bookmarking by CTCF controls selected genes during the fast post-mitotic genome reactivation of ES cells": Table S2 (part 8 of 11)

### Sheet: TableS2 (continued)
Categorical information		minus IAA replicate 1 (TPM)								minus IAA replicate 2 (TPM)						minus IAA replicate 3 (TPM)				plus IAA replicate 1 (TPM)								plus IAA replicate 2 (TPM)						plus IAA replicate 3 (TPM)				minus IAA MEAN (TPM)								plus IAA MEAN (TPM)								minus IAA MEAN FC to mitosis								plus IAA MEAN FC to mitosis								minus IAA MEAN (Z score)								plus IAA MEAN (Z score)
Psip1	none	4.703873	4.393149	4.73685	4.843055	6.340601	6.544624	4.951946	4.152361	4.127676	3.514748	3.725721	4.122382	5.941466	4.192659	6.038108	4.736774	6.317319	5.94889	4.407613	4.236714	4.271534	4.49066	6.196803	6.31064	4.830097	3.942868	4.20168	3.578524	3.434172	4.196973	6.549173	4.64705	5.697749	4.797156	6.800268	6.008139	4.95655233333333	4.21489033333333	4.2312855	4.4827185	6.32896	6.243045	5.450418	4.17251	4.769014	4.20413133333333	3.852853	4.3438165	6.4985355	6.4299065	5.419118	4.294959	1.14007219806327	1	1.05522946337156	1.10900522460885	1.35331547668897	1.46821824363071	1.15745058144604	1.05275388370764	1.10802991108541	1	0.987560571689121	1.09178472553991	1.35991553823508	1.52242908678029	1.16110234513957	1.08863258090308	-0.0393598086374885	-0.833858406781867	-0.816295235238751	-0.546949945838411	1.43081928540975	1.33878363162194	0.489689245835175	-0.879257949190976	-0.240258523863113	-0.845383886606146	-1.22168757129247	-0.695747436176935	1.61247548058981	1.53895729536251	0.456159408629118	-0.74808558382214
Pskh1	none	2.900412	2.109581	2.292024	2.486974	2.444013	1.8217	1.818635	2.304332	2.954547	2.684877	2.530679	2.748255	2.142824	2.152232	3.283221	2.588401	2.59972	1.710964	3.089264	2.214162	2.015288	2.556564	2.363965	1.679811	1.280537	1.893467	2.813969	2.598106	2.469012	2.65072	2.215885	1.988043	3.116245	2.612536	3.178132	1.902191	3.04606	2.460953	2.4113515	2.6176145	2.5218665	1.982262	1.7647995	2.228282	3.00649266666667	2.47493466666667	2.24215	2.603642	2.7710485	1.947848	1.591364	1.940755	1.1737110272753	1	1.008412537875	1.06928203558601	1.13205685070126	0.880159614284495	0.83095764748562	0.959040207818183	1.15723052339867	1	0.951123693494324	1.06057593000864	1.10158598909372	0.863761339997392	0.756447187172465	0.865336617391333	1.6393096878694	0.259893455991627	0.142955674995185	0.629230032054328	0.403499788919597	-0.8686422399645	-1.38131992511392	-0.288638956177827	1.54602790889201	0.292855867907232	-0.255944518572943	0.596289230970232	0.990957630804529	-0.949774802391273	-1.79020196529432	-0.966496870889358
Psma1	none	3.216482	4.00168	4.278445	5.279366	6.386714	6.072332	4.49181	3.604797	2.563504	3.12422	3.139916	3.999692	5.137907	3.382078	3.019054	4.348514	6.109341	5.001279	3.089264	3.704463	4.205818	5.068666	6.265656	5.765837	4.448182	3.452794	2.40922	2.941252	3.075043	3.909812	5.367367	3.553627	2.931852	4.166544	7.150797	5.405005	2.93301333333333	3.82480466666667	3.7091805	4.639529	6.2480275	5.6051195	4.7465445	3.4934375	2.810112	3.60408633333333	3.6404305	4.489239	6.7082265	5.566602	4.9265935	3.5032105	0.819496683528229	1	1.02957010909615	1.23386357206165	1.52722882399635	1.45112508484593	1.11001956150261	0.991586457192708	0.831753948283692	1	1.07025819998214	1.26786495977013	1.56101439206585	1.52687187740995	1.19889789448368	1.05093997809664	-1.26226506818896	-0.496496529209045	-0.595781357250774	0.203095672563179	1.58429046584784	1.03223450672755	0.294988360931093	-0.781036804046412	-1.36779869578497	-0.686024224001716	-0.654816004804576	0.0740437862961103	1.97945680431494	0.999160077096224	0.449593877402579	-0.772644867893054
Psma2	none	1.115543	1.348392	1.811791	2.923285	3.573793	2.631344	1.577611	1.551432	1.042781	1.610926	1.59339	2.502875	2.946383	1.760917	1.207622	1.630693	4.26354	1.947867	1.141257	1.341271	1.467655	2.712181	3.763984	2.724017	1.437796	1.336565	1.098604	1.470626	1.548744	2.429827	2.929893	1.664986	1.327631	1.554008	4.650355	1.99498	1.121982	1.53000366666667	1.7025905	2.71308	3.9186665	2.7888635	1.762739	1.6561745	1.189164	1.45530166666667	1.5081995	2.571004	4.2071695	2.826955	1.716388	1.5007755	0.840807826001015	1	1.09530484710518	1.50612391084407	2.07998788375971	1.52889935781	1.10908674897622	1.07195329724938	0.891785440983819	1	1.04279982157877	1.48689150989886	2.12356678938676	1.59062148316756	1.10694321187906	1.03832915098192	-1.08130494311001	-0.64602200416103	-0.461904075691794	0.616099558111366	1.90223526547303	0.696946403508891	-0.397736856173126	-0.511421281626747	-1.00963429227578	-0.725715090979214	-0.669282979063507	0.464530992306163	2.21001410173319	0.737582922163477	-0.447184719243856	-0.677203000971062
Psma3	none	3.755661	3.827694	4.234787	5.955648	7.170643	6.589604	4.513721	4.540219	3.389039	3.295076	3.233645	4.539528	5.892765	4.779631	4.264414	4.115558	7.487193	5.790954	4.073106	3.810914	3.877238	5.691134	7.505017	6.810044	5.032287	4.789359	3.681288	2.965763	2.850587	4.63876	6.007512	5.09436	4.111968	3.918804	7.78175	5.776164	3.803038	3.74610933333333	3.734216	5.247588	7.328918	6.2411845	5.1523375	4.659925	3.955454	3.56516033333333	3.3639125	5.164947	7.6433835	6.408778	5.4042255	4.9418595	1.01201826889511	1	1.03501093351062	1.36525992819638	1.73889754007638	1.58845172446148	1.23480617080345	1.24661615846421	1.09139849819967	1	0.992371785503375	1.40634195996014	1.77660070352061	1.69520175250573	1.31573972283429	1.37006182156725	-0.913111455166185	-0.955736363463303	-0.964641406780912	0.168484424131926	1.72686450890541	0.91243228338569	0.0971663331685916	-0.27152379933972	-0.798991128739893	-1.09122055768511	-1.24190334973177	0.106607600857498	1.96231817197102	1.03791664806476	0.28576556673243	-0.0604274763104213
Psma4	none	3.346629	2.936015	2.990546	5.104841	6.06392	5.892411	3.922117	4.106731	2.476606	2.269941	1.944873	3.484394	5.235308	3.885197	3.868163	2.666053	7.487193	5.764632	3.67957	2.363192	2.803879	4.690739	7.068945	6.060939	4.919959	3.786935	2.679053	1.862793	1.705863	3.534293	5.244262	4.323993	4.001332	3.130539	7.594801	5.4514	3.230466	2.624003	2.4677095	4.2946175	6.7755565	5.5638595	4.8433745	3.995964	3.45331833333333	2.45217466666667	2.254871	4.112516	7.331873	5.6526005	5.1856795	4.055464	1.16514225734705	1	0.957221699983786	1.46120991087545	1.93774116930659	1.82898521542245	1.54787077355041	1.39570393337129	1.29578424188601	1	1.03810763402046	1.63796761348359	2.23999327474853	2.14032687482037	1.66104941813382	1.64152536618768	-0.67350851870077	-1.06704670794503	-1.16846668077215	0.0170270199744144	1.62692612624384	0.840647254667658	0.373119372047195	-0.176771377621914	-0.528898041674374	-1.17854734551214	-1.30657910954598	-0.101139949104762	1.98792389207079	0.89823192587056	0.595243540989502	-0.138161400986845
Psma5	none	2.80745	3.523218	4.147472	6.239251	7.539551	6.792015	4.163141	3.650428	2.585229	2.7581	2.788433	4.809445	6.258019	3.493882	3.603996	3.93437	8.111126	5.290827	3.010557	3.385113	3.680091	5.980136	8.147648	7.332147	4.538044	3.430518	2.370672	2.524575	2.648577	4.63876	6.696898	3.851833	3.392835	3.716107	8.693126	5.265821	2.99889166666667	3.40522933333333	3.4679525	5.524348	7.8253385	6.525017	4.726984	3.572155	2.924688	3.20859833333333	3.164334	5.309448	8.420387	7.0145225	4.9019325	3.6411755	0.909601233607215	1	1.07304120067795	1.57315553146334	1.97163034003934	1.82698539945323	1.20818744802976	1.11195470951428	0.934124194778095	1	1.05122508201627	1.59581065230615	2.07069626501649	2.04193951967405	1.29575979964327	1.19346342287192	-0.985894322221065	-0.76216032704639	-0.72762426056882	0.404649753426661	1.67160046869543	0.95562912743854	-0.0343876481313042	-0.670249216252995	-1.02675167845913	-0.870427521584573	-0.89479995110028	0.286323446251009	1.99924072739906	1.22515624776042	0.0619409230688801	-0.632245768675437
Psma6	none	1.896423	1.805106	2.139223	3.250519	4.057985	3.665889	2.366417	2.281517	1.433824	1.366846	1.429365	2.183881	3.214236	2.040427	2.245421	2.018953	4.107557	3.000767	1.8693	1.873522	1.861951	2.756643	4.383664	3.790924	2.493678	2.093952	1.580448	1.348074	1.279397	2.010129	3.151482	2.261399	2.138961	2.049489	4.369931	3.108458	1.858556	1.73030166666667	1.784294	2.7172	4.082771	3.4400625	2.683592	2.160972	1.862903	1.75702833333333	1.570674	2.383386	4.3767975	3.471203	2.801068	2.1776755	1.04528922668814	1	1.07276238559838	1.43023958946796	1.78203160553986	1.72194193018614	1.26266001704508	1.22721360054994	1.04227812727517	1	0.983362503910657	1.29464356635385	1.8172350442364	1.71765129522352	1.28153925748786	1.23283923226236	-0.792137555324454	-0.938296639079706	-0.876766788471866	0.186376129556457	1.74258558443707	1.01015274540334	0.148076336019814	-0.447503231289178	-0.787183699025246	-0.907838836911888	-1.1202088824762	-0.194039464339077	2.07765920513161	1.04564056736917	0.281952393670097	-0.428467864669941
Psma7	none	3.235075	3.653708	3.710896	5.890202	7.931515	7.804071	5.280615	4.243622	2.759026	2.636061	2.507246	4.220534	7.28073	4.583974	3.849294	3.209618	7.383204	6.001535	3.541832	3.150923	3.548659	5.868982	8.331257	8.217453	5.683788	4.833911	3.141623	2.23045	2.469012	4.506224	7.213938	5.293164	4.019771	3.108017	7.454589	6.031336	3.28113166666667	3.16646233333333	3.109071	5.055368	7.6573595	7.5424005	5.641075	4.413798	3.567742	2.82979666666667	3.0088355	5.187603	7.892923	7.7156955	5.857562	5.0635375	1.03193905046271	1	0.988430810980964	1.45817478345063	1.98864804175408	2.0846151490575	1.50640853084747	1.33124140178597	1.19939221442151	1	1.08483330246252	1.67964209361778	2.15303314191064	2.38161987694155	1.66090318643279	1.67676284253902	-0.962381719945271	-1.02435262238169	-1.05536869804297	-0.00352878589599878	1.40266898904131	1.34054154165764	0.313005637896396	-0.3502533261055	-0.807488511029187	-1.206297302587	-1.1095391044681	0.0679351534630787	1.5299748889862	1.43419559218308	0.430001999223039	0.000886268004965389
Psma8	none	1.115543	0.6306995	0.6985216	0.4799423	0.4380779	0.5172727	0.6135155	0.5931945	0.28242	0.2440797	0.2343221	0.1717659	0.1461016	0.2236085	1.547265	0.8282884	0.4679496	0.605418	1.101903	0.7664407	0.6133484	0.4668508	0.4131202	0.4540029	0.5391736	0.51235	0.2891064	0.2205939	0.2244557	0.198804	0.1477257	0.2485054	1.272313	0.7882651	0.5141096	0.6263311	0.981742666666667	0.5676892	0.46642185	0.3258541	0.45301375	0.33168715	0.60946675	0.4084015	0.887774133333333	0.591766566666667	0.41890205	0.3328274	0.4636149	0.3008643	0.58275235	0.3804277	1.24046393505789	1	1.01687378728834	0.924712126893786	0.864284922077369	0.925843685543438	0.93378053645563	0.980272886588121	1.17223974760708	1	0.95824838278642	0.90627361749644	0.823336797265612	0.881713410374971	0.890394050564302	0.939511911991469	2.43012285296649	0.313108001572139	-0.204662047878842	-0.923371196175042	-0.273216350919691	-0.893547382409301	0.526712525927134	-0.501314418940821	1.94967093879242	0.436213220871838	-0.447626134486231	-0.887717395756284	-0.219013708510886	-1.05114159780765	0.390124413282207	-0.644341720527481
Psmb1	none	3.569737	3.914687	4.933309	5.824755	7.631778	7.64664	4.294608	4.312068	3.06317	3.392708	3.467967	4.833983	7.25638	4.360365	4.924832	4.685006	9.125016	6.817533	3.915692	4.151554	4.00867	5.135359	7.619772	7.604549	4.96489	4.054248	3.045254	3.284399	3.232162	4.771296	7.534011	5.069509	4.812662	4.707069	9.113761	6.843247	3.85257966666667	3.997467	4.200638	5.329369	8.378397	7.45151	5.5560705	4.3362165	3.924536	4.047674	3.620416	4.9533275	8.3667665	7.56928	5.9040685	4.5618785	0.965659599107525	1	1.11219676001245	1.35837557694949	1.76423465013896	1.81945599322408	1.22620874267237	1.15057146582125	0.972299960062024	1	0.980035764053587	1.26901080716141	1.7226917517326	1.83108137573048	1.26609277384338	1.19888243415773	-0.913118154896879	-0.826396248655218	-0.704788817503948	-0.0291900491226129	1.79579709268549	1.24101148333422	0.106501496684317	-0.623638687296672	-0.870048893773337	-0.796344989883977	-1.05207906521377	-0.254268632292801	1.78883568959152	1.31150238590735	0.314794721730114	-0.488569331293807
Psmb10	none	0.8180648	0.4132169	0.3710896	1.221671	1.752312	1.731739	1.02983	0.798531	1.042781	0.5125673	0.4217798	0.9569815	1.607118	0.8105807	1.169883	0.4141442	2.053779	1.842576	0.5115979	0.2341902	0.5038219	0.7113917	1.42297	1.747911	1.01095	0.8464913	0.558939	0.6127609	0.4489113	1.060288	1.526499	0.9443204	0.7006941	0.653134	1.542329	1.415044	1.01024293333333	0.4466428	0.3964347	1.08932625	1.9030455	1.6694285	1.436203	0.80455585	0.590410333333333	0.500028366666667	0.4763666	0.88583985	1.4826495	1.637205	1.212997	0.89540585	1.39047524746947	1	0.955084184846051	1.43294051756152	1.74271770777838	1.8283155637678	1.72321107650194	1.23483762427271	1.07338871254564	1	1.05843639890561	1.33207139738742	1.75054536281987	1.89652834733755	1.54512810681965	1.35085035143534	-0.0350152575122073	-1.19206666972627	-1.29514214748742	0.127340032736846	1.79787726591635	1.31826971478161	0.839465899489165	-0.457283664081707	-0.896916939207161	-1.08246796374622	-1.13104474525836	-0.290410447721442	0.934818943675931	1.2521159934172	0.381231768160622	-0.27077178343693
Psmb2	none	3.495368	3.892939	4.605877	5.781124	7.33204	7.061897	4.338431	4.106731	3.084895	3.587971	3.631992	4.564066	6.452821	4.052904	4.434236	4.840311	8.137123	6.080502	3.620539	4.172844	4.118197	5.335438	7.252554	6.991645	4.380785	3.697831	3.083801	3.333419	3.277053	4.616671	6.524552	4.224591	4.406997	4.752113	8.646388	5.915349	3.67149966666667	4.10707366666667	4.1189345	5.172595	7.7345815	6.757359	5.2094665	4.0798175	3.703779	4.08612533333333	3.697625	4.9760545	7.949471	6.7580985	5.148067	3.961211	0.913188399793739	1	1.07765119586517	1.2993254380617	1.68994331290442	1.63604288302745	1.15169905042897	1.07251568645339	0.925209590924123	1	0.988214255338068	1.26043935142302	1.63618875520292	1.64066180994888	1.12121309100684	1.05691140117617	-0.960266630849186	-0.661341073145074	-0.653201224992975	0.0699044989329117	1.82814361178838	1.15749572919321	0.0952086578149546	-0.680046424754007	-0.938113982346329	-0.675717487312674	-0.942337347106647	-0.0649772400458731	1.97561789545145	1.15800323296966	0.0530714324978937	-0.761443648095696
Psmb3	none	4.536541	6.089513	6.570469	8.420807	9.268806	9.783201	6.420001	5.863499	3.714909	5.198897	4.920764	6.772484	9.155701	5.28275	7.170253	7.273408	12.21868	9.423462	4.683089	5.727015	6.177295	7.892002	9.800129	9.102758	6.515014	4.945291	3.642741	4.558941	4.219767	6.891872	8.986647	6.312036	6.711912	7.13943	11.38052	9.209387	5.14056766666667	6.18727266666667	5.7456165	7.5966455	10.743743	9.469451	7.9217315	5.5731245	5.01258066666667	5.808462	5.198531	7.391937	10.5903245	9.0447025	7.8622005	5.6286635	0.843028082675207	1	1.01148617073757	1.29134324459835	1.48475252021436	1.57965752341306	1.15324585672845	0.990823519004937	0.875825328025423	1	1.00296096934254	1.37075328100747	1.56327050135982	1.64916028400593	1.18572587702362	1.09957912736769	-1.04753725560474	-0.510491195409599	-0.737097263278979	0.212633397945479	1.82735417736754	1.17353720110567	0.37942934859499	-0.825599896795758	-1.11320515067182	-0.704852334501537	-1.0177972813021	0.107601040773729	1.74863782368045	0.955606161797749	0.348885031896898	-0.797103805597973
Psmb4	none	1.710499	1.892099	2.510312	5.84657	6.017807	5.69	4.579455	4.745556	1.803143	1.31803	1.3825	3.852464	5.40576	3.913148	2.302029	1.320085	7.617179	5.238182	2.007038	1.596751	2.168625	4.757432	6.977141	6.333341	4.470648	4.299285	2.486315	1.225522	1.638526	4.241152	5.391988	4.497947	2.673701	1.531487	7.010585	5.63698	1.938557	1.51007133333333	1.946406	4.849517	6.817493	5.54788	4.9088185	4.329352	2.389018	1.45125333333333	1.9035755	4.499292	6.993863	5.8626645	5.053814	4.398616	1.18990752998059	1	1.12078584485005	2.23034641599786	2.79546190144933	2.53832441026106	2.30898956468473	2.05308737763541	1.39190618457649	1	1.20290148751242	2.28609447920645	3.11817460531681	2.84808725674065	2.36424964948104	2.25557225790107	-1.09879744488017	-1.32445242783162	-1.09466389713524	0.434212128771133	1.47061456944912	0.801993604601734	0.465442295874729	0.160275721236048	-0.861569511292441	-1.35542796755152	-1.11721988091525	0.249771848612	1.56349695137978	0.967769723867213	0.541801809449755	0.196752476364729
Psmb5	none	1.543168	1.631119	1.484358	2.683314	3.412396	2.653834	2.432151	1.93929	0.8907091	1.073951	1.405933	2.429261	3.165535	2.180183	1.132145	1.320085	3.535619	2.290059	1.377379	1.596751	1.642898	2.601026	3.465619	3.13262	2.201625	1.871191	1.406984	1.12748	1.458962	1.965951	3.176102	2.112296	1.438267	1.418877	3.71561	2.690904	1.18867403333333	1.34171833333333	1.4451455	2.5562875	3.4740075	2.9096845	2.361105	2.0597365	1.40754333333333	1.381036	1.55093	2.2834885	3.5906145	3.154361	2.4462645	1.9917435	0.932404369567148	1	1.05214665976584	1.526697904336	1.81325371334599	1.69860088321642	1.36126114743387	1.3252594797595	1.01830489064747	1	1.08679037173655	1.39042876426573	1.83459928311129	1.77719577634661	1.37940497452153	1.28429425093752	-1.27953858527446	-1.08521312391368	-0.953888194597546	0.456965929256347	1.62222567692424	0.905685908167768	0.20913618739697	-0.173521466642444	-1.00163292201088	-1.03529016883055	-0.819570080382781	0.110583923956198	1.77028548099989	1.21635983556421	0.317266049971092	-0.259854450584368
Psmb6	none	2.900412	1.826854	2.837744	6.304697	8.46182	7.871541	5.433994	5.635348	2.433157	1.488886	2.062034	6.281725	8.230391	5.646114	3.09453	1.811881	9.982924	8.054691	3.030234	1.596751	2.081004	5.557748	8.560768	8.421754	7.368706	4.566598	2.910338	0.8578653	1.616081	5.676959	7.804841	6.436289	4.314801	1.57653	8.015436	7.72475	2.80936633333333	1.709207	2.449889	6.293211	9.222372	8.050966	6.7443425	5.640731	3.41845766666667	1.34371543333333	1.8485425	5.6173535	8.288102	8.1132975	7.546728	5.5014435	1.4051065680364	1	1.29394271275556	2.75486703357989	3.42309064792561	3.42347621098738	2.74809034565764	2.50878602411154	1.90651734393813	1	1.29729771062702	3.05962703577245	3.59044022998729	4.1837550678861	3.30450034818559	3.07313828876631	-0.929988662841331	-1.34287777793366	-1.06490028296643	0.377496078646828	1.47680838424585	1.03718043936589	0.546805450645618	0.132620739545545	-0.701397063415062	-1.4800465360966	-1.29058525124878	0.123847178302534	1.12617743301033	1.06057341263586	0.847940230872524	0.080346227230885
Psmb7	none	3.792846	3.349232	4.278445	4.646715	6.294487	7.196838	5.127236	5.110599	3.519387	3.270668	3.163348	3.484394	6.111918	4.835533	4.96257	4.32263	6.291322	6.975468	3.974722	3.853494	3.417227	4.04604	5.921389	6.764643	5.256943	4.722531	3.700562	3.137336	2.805696	3.114596	6.032133	5.168912	4.831101	4.279154	6.122578	6.72726	4.091601	3.64751	3.7208965	4.0655545	6.2929045	6.654378	6.051352	4.973066	4.168795	3.75666133333333	3.1114615	3.580318	6.0219835	6.398388	5.9921015	4.9457215	1.09348905765422	1	1.09426017299039	1.17418486104044	1.51318947846342	1.77497868147314	1.45360804694652	1.38570252708437	1.088554054824	1	0.914977468528245	1.01708766794434	1.38762622244993	1.64974067778665	1.37644667660921	1.33504435238171	-0.618461484086509	-0.98444988608222	-0.923969921698664	-0.63992716772473	1.19569721373121	1.49359811383681	0.996626722608734	0.107979643441744	-0.554843647418671	-0.894495074878283	-1.42622315756757	-1.03982478155836	0.972423281458134	1.28262925604216	0.94779664991542	0.0854442399808055
Psmb9	none	0.1859238	0.1304896	0.1309728	0.9598847	0.6686452	0.5622529	0.7011605	0.7072703	0.1737969	0.1464478	0.1874577	0.2453799	0.4870054	0.3354127	0.1132145	0.05176803	0.6499299	0.4738054	0.1180611	0.08516008	0.0219053	0.5113128	0.7803381	0.6356041	0.3819146	0.51235	0.05782128	0.1225522	0.1346734	0.33134	0.4431771	0.4473097	0.1106359	0.1351312	0.4206351	0.5103438	0.157645066666667	0.109568476666667	0.15921525	0.6026323	0.65928755	0.52462915	0.58748295	0.5213415	0.0955060933333333	0.11428116	0.07828935	0.4213264	0.6004866	0.5393906	0.4461292	0.47982985	1.04377105175489	1	1.01809935041981	1.40997727695257	1.36377692565616	1.33949027181673	1.45303223319989	1.33751538573982	0.9836919058404	1	0.976253579029855	1.28935169446377	1.44606938230176	1.39643410554097	1.3020058511529	1.34148407615879	-1.02300378092939	-1.2431386275325	-1.01581416812153	1.0145200191192	1.27393514752184	0.657356346325233	0.945153621910354	0.642302734402367	-1.30752798205947	-1.22156002092433	-1.38636063538801	0.184349940818312	1.00469520957351	0.724946612843502	0.297917907542402	0.452227674898517
Psmc1	none	2.491379	2.479302	2.488483	3.88317	4.86497	5.105257	4.535632	4.768371	2.21591	1.830598	1.687119	2.650103	4.383048	3.96905	2.754887	2.536633	5.017459	6.05418	2.538313	2.278032	2.409583	3.023415	4.865638	5.152933	4.807631	4.522046	2.312851	1.66671	1.638526	2.451916	4.210182	4.125189	2.655262	2.635058	5.024253	5.405005	2.487392	2.28217766666667	2.087801	3.2666365	4.9412145	4.7441525	5.294906	4.3687105	2.502142	2.19326666666667	2.0240545	2.7376655	4.9449455	4.6815575	5.106318	4.3236175	1.06710245116703	1	0.975975082622118	1.34650391824611	1.67146946319866	1.82823570140228	1.79281065509974	1.70669375983199	1.10908621255125	1	1.01478113129655	1.26091740613553	1.72332125544501	1.91540346026909	1.76684562049363	1.80323799522554	-0.896505170146842	-1.05834622543477	-1.21164021979522	-0.281958660851779	1.03868725251984	0.883275486104158	1.31762393631079	0.587185400716636	-0.88487267096064	-1.12846535324117	-1.26191351534594	-0.699128472853427	1.04162968333094	0.833910314133968	1.16889513925808	0.551623076255388
Psmc2	none	2.305455	3.044756	3.579923	3.861354	4.403835	4.160672	2.519796	2.213072	1.868317	3.3683	3.139916	3.607084	4.431749	2.487644	2.792625	3.649646	4.705493	3.579863	2.479282	3.257373	3.198174	3.801499	4.613175	4.244927	2.516143	2.138504	2.139387	3.039294	2.962815	3.445936	4.604118	2.584456	2.729019	3.783673	5.117727	3.572407	2.32213233333333	3.354234	3.3599195	3.734219	4.554664	4.2962105	3.0498295	2.350358	2.44922933333333	3.36011333333333	3.0804945	3.6237175	4.865451	4.4245225	3.044275	2.36148	0.763173711863834	1	1.04001459758752	1.12827672950952	1.30744331804971	1.25966946128451	0.927601978202457	0.796389073670429	0.791326378396918	1	0.983580596039347	1.11423973793305	1.29866813363804	1.30968180211384	0.890865505373429	0.812294644606058	-1.30092452901396	-0.0428980427423847	-0.0359679991055039	0.42026485082195	1.42030348447957	1.10527507306378	-0.413936028541836	-1.26652032504245	-1.14600627096866	-0.0357317360752904	-0.3765585264532	0.285574811785674	1.79912108570641	1.26167429197775	-0.420706396562424	-1.25296374332943
Psmc3	none	2.02657	2.174826	2.990546	5.824755	7.493437	6.499644	3.856383	3.832949	1.759694	1.68415	1.968306	4.662218	6.574573	3.913148	2.47185	2.226025	9.618963	5.975212	2.144776	2.001262	2.387678	5.290976	7.619772	6.24254	4.066267	3.497346	1.985197	1.519647	2.042547	4.506224	6.278342	4.000936	2.599944	2.18462	9.651239	5.660177	2.086038	2.02833366666667	2.479426	5.2434865	8.5562	6.5371085	4.9157975	3.8730485	2.24330566666667	1.901843	2.2151125	4.8986	8.6355055	6.260441	4.863222	3.749141	1.01921590095523	1	1.18139909608684	2.12957413658698	3.00991599442797	2.59209271661974	1.84591125583542	1.67635091585334	1.12100046335422	1	1.16814012127371	2.1407129388655	3.10831813364079	2.65090022630091	1.88970122937553	1.74163070478874	-1.03233205234304	-1.05801570881031	-0.857238750563029	0.373018601630508	1.84747624793955	0.948797596503923	0.227167307318048	-0.236950472934034	-0.962333691895073	-1.11431551579736	-0.974882205421924	0.219512861688385	1.88277438068461	0.82565549234665	0.203766446367193	-0.292100536714085
Psmc3ip	none	1.134135	1.152658	1.789962	4.27585	5.879466	3.958261	3.199045	2.486854	1.281752	0.9763188	0.679534	3.214476	3.530789	3.326176	1.396312	1.164781	6.291322	4.580119	1.672532	1.085791	1.248602	3.979347	4.91154	4.449229	2.808196	2.361265	1.291342	0.8088444	0.8978227	3.269221	4.776464	3.951235	1.493585	1.306268	6.42637	4.013158	1.270733	1.09791926666667	1.234748	3.745163	6.085394	3.744525	3.889582	2.906515	1.48581966666667	1.0669678	1.07321235	3.624284	5.668955	4.6128465	3.410677	3.15625	1.08429845219481	1	1.07294197512843	2.29167085917986	3.20794091353993	2.29792995197291	2.26415778772396	1.9043986018828	1.20975607463294	1	1.06362394259864	2.37373142617843	3.02713842833633	2.90300169767698	1.99974516204532	2.17437134285301	-1.04616143302938	-1.15043189769695	-1.06787366965947	0.446833139281092	1.85885618335698	0.446448189802976	0.533971099594581	-0.0591811395948642	-0.91638478713126	-1.16910705591051	-1.16533928747232	0.373898487298083	1.60758976373776	0.970366541310389	0.245014626527108	0.0915012395857779
Psmc4	none	2.007977	1.391889	1.746304	3.337781	4.957197	4.767905	2.673175	2.486854	1.781418	1.171583	1.077882	2.993634	5.259658	2.851008	3.415305	1.397737	6.629285	4.922311	2.24316	1.234821	1.533371	3.245725	5.301709	4.69893	3.032851	2.472646	1.965923	1.029438	1.122278	2.98206	4.751843	2.932363	3.005609	1.554008	6.052472	3.989961	2.40156666666667	1.320403	1.412093	3.1657075	5.793241	5.0137815	3.797743	2.668931	2.40489733333333	1.27275566666667	1.3278245	3.1138925	5.6770905	4.7253865	3.511406	2.7025045	1.45994855566303	1	1.05251248716243	1.82629025738747	2.62595883648149	2.64698782985296	2.00281904436386	1.61557346915875	1.49366896647936	1	1.08966838624678	1.93097726264219	2.79055877975194	2.69213294765962	1.87916435291702	1.74577105792232	-0.488779239939839	-1.20024790601082	-1.13991054543971	0.0140699365018725	1.74314002268538	1.23021027132672	0.429986109009678	-0.312837935717052	-0.48658746727533	-1.23160262660832	-1.19536412673851	-0.0200273515119998	1.66670622838923	1.04042956348612	0.241559685039241	-0.290744617196667
Psmc5	none	3.792846	5.589303	7.116189	7.940864	9.545486	9.310909	5.521639	4.768371	2.889373	5.247713	5.389408	7.459548	8.985249	5.28275	5.547512	6.600423	10.11291	7.607208	4.624058	5.897335	5.761094	8.047619	9.593569	8.626055	6.222962	4.655702	3.33436	5.171702	5.319599	8.040517	9.355961	5.318015	5.365842	6.666471	11.75441	7.446381	4.076577	5.81247966666667	6.2527985	7.700206	9.829198	9.148079	6.5644235	5.0255605	4.44142	5.911836	5.5403465	8.044068	10.6739895	8.991008	6.8346715	4.9868585	0.737120646405213	1	1.12720071379501	1.35544933703988	1.63202795810111	1.58150987763186	1.06109778672517	0.940511206358176	0.78267998233258	1	1.00210551417669	1.38829473001539	1.59977711056161	1.53679718001013	1.07447027034599	0.921845367500331	-1.3950314891071	-0.526443526985909	-0.306122626815289	0.418111948616314	1.48338873985671	1.14257944476642	-0.150195840772746	-0.920191706796933	-1.21247618577739	-0.476728922157547	-0.662609913039381	0.590169057327621	1.90609431056207	1.06398634020007	-0.0149727294228047	-0.939556900454112
Psmc6	none	4.276248	5.741541	6.264866	6.741008	8.092912	7.331778	4.382253	4.061101	3.953879	4.906002	5.319111	6.428953	8.10864	4.50012	4.868225	6.238047	8.99503	5.790954	4.525674	5.301215	5.388704	6.469218	8.124697	7.377547	4.111199	3.385965	3.700562	4.607962	4.803351	6.118745	8.223397	4.522798	4.812662	6.283599	9.183867	5.196228	4.36611733333333	5.62853	5.7919885	6.5849805	8.543971	7.720209	5.0866035	4.2806105	4.34629933333333	5.397592	5.0960275	6.2939815	8.654282	7.800472	4.6537135	3.9543815	0.810727135814419	1	1.07378711426171	1.20305997064542	1.37348998197814	1.38907731634362	0.868300741316342	0.84100495066576	0.837721460675361	1	1.02436291052695	1.22738060164268	1.42313846893614	1.48710486560254	0.830927324751174	0.840432208380787	-0.975327215374616	-0.166012363566252	-0.0612214380651474	0.447154483621225	1.70303550261303	1.17493337043488	-0.513433754858685	-1.03014443321076	-0.98803225403324	-0.314063439242183	-0.507392162149084	0.260599152880419	1.77375431982322	1.2263888411109	-0.790953392810662	-1.23928521717304
Psmd10	none	0.3718476	0.2827274	0.3492608	1.003516	0.9914394	0.7421739	0.5696929	0.5475641	0.2172461	0.2196717	0.2811865	0.5889117	0.633107	0.4192659	0.2830363	0.2847241	1.351854	0.658063	0.3345063	0.1916102	0.3285795	0.8225467	1.285263	0.9761063	0.6065703	0.4455218	0.2312851	0.1470626	0.157119	0.66268	0.6647656	0.4721602	0.3319077	0.3378279	1.495592	0.6263311	0.29071	0.2623744	0.31522365	0.79621385	1.1716467	0.68764045	0.61387795	0.483415	0.299233033333333	0.225500233333333	0.24284925	0.74261335	1.3904275	0.82043595	0.6164507	0.458841	1.0220582129073	1	1.05115211861756	1.43232798578288	1.70895492081539	1.3485759933212	1.25715680586905	1.18505479145451	1.06297258748744	1	1.06185590421168	1.48949670865562	1.89159997374044	1.55483946791741	1.2819426125915	1.24825012779447	-0.872708913842916	-0.955724434060799	-0.800890656696815	0.608278433518429	1.70819349971191	0.290188211930597	0.0740843598832956	-0.308136227060673	-0.847738768654496	-1.06375560786457	-1.01292775725078	0.45124370012868	2.34916111379753	0.679242529294399	0.0816218102863419	-0.380131293120126
Psmd11	none	6.191263	8.242591	9.168097	8.202651	10.37553	11.04265	7.230718	7.163964	5.32253	8.152262	8.084112	8.072998	10.59237	7.407031	7.623111	9.861809	11.85472	10.13417	6.394974	8.771488	8.433541	7.602999	10.05259	10.26047	7.211447	6.059096	5.74358	8.112955	7.429483	7.112765	10.31618	7.902471	7.394167	9.661878	11.28704	9.626941	6.378968	8.75222066666667	8.6261045	8.1378245	11.115125	10.81751	8.682444	7.2854975	6.510907	8.84877366666667	7.931512	7.357882	10.669815	10.288325	8.419194	6.9807835	0.754255286184408	1	1.04634433071792	0.993509054844843	1.19160010533572	1.28478214852937	0.957797869602029	0.900936159652663	0.761365618194357	1	0.94520747494656	0.885331890203653	1.1417667501577	1.19707436074746	0.918535418718264	0.849660241772251	-1.43553608918077	0.133582555444921	0.0501985857206467	-0.272636509993771	1.69585921354208	1.49908570856328	0.0874484584883259	-0.836167821177892	-1.34830224856992	0.197420306318424	-0.409043726518267	-0.788309508353815	1.40143450543896	1.14920553709274	-0.0866040092490794	-1.03763495756587
Psmd12	none	3.960177	4.3714	4.824165	6.261066	7.724005	7.849051	5.981776	5.795054	2.845924	3.49034	3.514831	5.103901	7.426832	5.394554	4.660665	4.58147	9.280999	8.212626	4.328905	4.172844	4.33725	5.579979	8.19355	8.172052	6.425152	5.212605	3.353634	3.406951	3.232162	5.058457	7.607873	6.063531	4.86798	4.616981	9.370816	8.211896	3.82225533333333	4.14773666666667	4.169498	5.6824835	8.502502	7.6379415	7.097201	5.594804	4.18350633333333	4.065592	3.784706	5.319218	8.782183	7.8899625	7.318524	5.638068	0.931373135527002	1	1.04487297871793	1.35557094396756	1.73524563017944	1.76204818134641	1.47518952625563	1.34455618967338	1.02091888173438	1	0.996060200471707	1.32338686369984	1.81180229961984	1.86318249690111	1.53770919740083	1.40190980579818	-1.14458144061821	-0.961064796989518	-0.948795070755699	-0.0957261160008563	1.49428927686597	1.00682279284658	0.701936240312792	-0.145162584108731	-0.940896730504239	-1.00738055145777	-1.16575293931295	-0.300546664765862	1.65198224770726	1.14892018310331	0.826725129745775	-0.120768976067865
Psmd13	none	2.826042	3.110001	3.448951	4.821239	6.686452	7.264308	5.280615	4.334883	2.389707	2.391981	2.179195	3.41078	6.623273	4.50012	3.811556	3.15785	7.565184	7.554563	3.187648	2.831573	3.022932	4.557353	7.023043	7.422948	5.57146	4.544322	2.698326	2.058877	2.020101	3.468025	6.524552	5.293164	3.706303	3.333235	7.337746	7.81754	3.00910166666667	2.88661066666667	2.814073	4.1160095	7.125818	6.9437905	6.417589	4.4175015	3.19742566666667	2.74122833333333	2.5215165	4.012689	7.1803945	6.97375	6.6945	4.918743	1.02915398436661	1	1.00986874661131	1.35835733529455	1.89716070362932	2.12910990824287	1.79278923995921	1.45976573462391	1.12935778523963	1	1.01863306301989	1.45554263077904	2.00903410090292	2.32910348578761	1.87497230355803	1.75217696796258	-0.946693754016273	-1.01337392728916	-1.05286110742603	-0.344128617607986	1.29431463371841	1.19522469861761	0.908777472319718	-0.18000603880309	-0.844176206184644	-1.09251540852031	-1.21211948650784	-0.400372985297382	1.32402433056656	1.21153368989999	1.05951894280465	0.0928537637257806
Psmd14	none	4.406395	4.219162	4.802336	4.537637	5.718069	6.544624	5.390172	4.950892	4.149401	4.637514	4.475552	3.950616	5.649262	5.087093	5.415428	5.280339	5.459411	6.343727	4.663412	4.981865	4.293439	4.223888	5.301709	6.151739	5.301874	4.366113	4.298048	4.166774	3.927974	3.711008	5.736681	5.392566	5.052373	5.134984	5.514994	6.657667	4.65707466666667	4.71233833333333	4.638944	4.2441265	5.58874	6.096943	5.8669495	5.0189925	4.67127766666667	4.76120766666667	4.1107065	3.967448	5.4083515	5.94421	5.9797705	4.8793395	0.990266984606708	1	1.04150388248706	0.969588100188579	1.17456726081908	1.31251469117183	1.19684379803731	1.10997420405123	0.986235125106673	1	0.91934804634129	0.892538284910573	1.05770521252509	1.24970838311609	1.15084663094917	1.06715433857988	-0.542752612314231	-0.463207762265897	-0.568849345453118	-1.13713771153979	0.798258285175354	1.52975030999782	1.19870462350836	-0.0218190311973154	-0.522309243761601	-0.392866722186	-1.32917842352263	-1.53538037478626	0.538612535111526	1.30991105004223	1.36109575802054	-0.222831334828997
Psmd2	none	1.970793	1.848602	2.488483	4.886686	6.755622	6.432174	3.133311	3.125679	1.672795	1.44007	1.359068	4.343224	7.378132	3.102568	2.736018	1.760113	9.410985	5.94889	2.223483	1.532881	1.796235	4.468429	7.734528	6.946245	3.729284	3.519622	1.965923	1.250032	1.324288	4.417867	6.598414	3.777282	2.692141	1.801749	9.324078	5.613782	2.12653533333333	1.68292833333333	1.9237755	4.614955	8.0833035	6.905153	4.5411005	3.1141235	2.293849	1.52822066666667	1.5602615	4.443148	8.529303	6.7723295	4.671533	3.648452	1.163948576824	1	1.0957166236731	2.12815031043929	3.20373768723342	3.02131115772618	1.98430350265265	1.56482459862585	1.30287420692255	1	1.06848814423273	2.28344126433412	3.56666235901949	3.25713033984854	2.11387324561057	1.95379308462678	-0.859529190666471	-1.04773842858814	-0.945554149048084	0.196233160001207	1.66775012892139	1.16789596124136	0.164898895298246	-0.440524945402543	-0.788542985089882	-1.1133762838158	-1.09978231252129	0.123340566918571	1.85697443333599	1.11154290614284	0.220237520309165	-0.213825277036556
Psmd3	none	2.993374	3.653708	3.929184	6.566484	8.277366	7.939011	3.987851	3.239754	2.302809	2.709285	2.858729	5.030287	7.475533	3.493882	4.434236	4.45205	10.47687	6.58063	3.207325	3.363823	3.614375	6.135753	9.387009	7.536448	4.605441	3.564174	2.659779	2.79419	2.760805	5.146815	7.140075	3.901534	4.111968	4.504372	9.931662	6.63447	3.243473	3.60501433333333	3.3939565	5.7983855	9.377118	7.707272	5.2842405	3.366818	3.32635733333333	3.55412833333333	3.18759	5.641284	9.6593355	7.3382615	5.6199555	3.732854	0.915085019723353	1	1.04974205679092	1.62581596621229	1.98976950307851	2.10289342433889	1.2311098684198	1.06128550113419	0.952474138751233	1	1.02430836572827	1.62763333551911	2.18312532317022	2.05079543864741	1.33575410907786	1.16888217505705	-0.896840766597449	-0.734416133204594	-0.829235142936603	0.250969145860665	1.85873639328538	1.10854796566662	0.0199863910928294	-0.841427278404743	-0.859604477923187	-0.75727697685593	-0.921946542759215	0.180390345623068	1.98552431419036	0.942767763917584	0.170808387838657	-0.676983388793449
Psmd4	none	3.51396	5.045596	5.850119	7.308213	7.816232	7.264308	4.908124	4.722741	2.759026	4.44225	4.334959	5.717351	6.598923	4.975288	4.207806	5.150919	8.891041	7.107081	3.836984	4.832834	4.841072	6.335832	7.57387	6.696543	5.616392	4.566598	3.218718	4.117753	3.74841	5.654869	6.918487	5.193762	4.314801	5.607943	8.412702	6.379298	3.49359733333333	4.87958833333333	5.092539	6.512782	8.3536365	6.9316155	6.0076025	4.8490145	3.79016766666667	4.85284333333333	4.294741	5.9953505	7.993286	6.807515	5.997845	4.88018	0.761345185147548	1	1.05668071118438	1.30427768849083	1.44137131546674	1.38163987200491	1.14764420077121	1.02227053973176	0.819301094446871	1	0.964621686092479	1.27901431986223	1.44719238720167	1.43338942777823	1.1255336064165	1.0823029577305	-1.54964046470992	-0.563136846308515	-0.411565441293865	0.599317644172975	1.90957840719418	0.897429798766855	0.239747196246391	-0.584898313166333	-1.33855128235315	-0.582173073292778	-0.979412284277266	0.231026618455731	1.6530925626665	0.809099072019406	0.232802122969182	-0.562715717089383
Psmd5	none	1.933608	2.305316	2.837744	3.992248	5.164708	5.127747	3.067577	2.760636	1.520723	1.586518	1.663687	2.821869	4.431749	2.795106	2.377505	2.536633	6.083344	4.185281	2.164453	2.299322	2.453394	3.734806	5.645976	5.107533	3.302438	2.628578	1.561175	1.593178	1.683417	2.937881	4.579497	3.056616	2.378672	2.567492	6.58995	4.291528	1.94394533333333	2.14282233333333	2.2507155	3.4070585	5.624026	4.779748	3.626429	2.777871	2.03476666666667	2.15333066666667	2.0684055	3.3363435	6.117963	4.843515	3.796983	2.842597	0.939036830006468	1	1.09545871011539	1.49399047817867	1.99630994729116	1.9769651082665	1.34838991753012	1.3025091665898	0.964617680201339	1	1.04074834654133	1.47681930462313	2.07093851378686	2.0013768849518	1.39364988138787	1.33206828167205	-1.04677076460009	-0.899670114779003	-0.819866241390319	0.0354302821697822	1.67522452626148	1.05074888337847	0.197689080832153	-0.429952291528049	-0.979594182335921	-0.89189755856652	-0.954713003302868	-0.016874521563671	2.0405681993392	1.09791455430643	0.323840441872319	-0.382077290093396
Psmd8	none	2.02657	2.196574	2.597627	5.388444	7.355097	6.926956	3.593448	3.194124	1.498998	1.464478	1.499661	4.416838	6.988527	4.22061	2.622803	2.174257	9.46298	5.343472	2.066068	1.596751	2.059098	5.046435	6.74763	7.014345	4.268458	3.0741	1.657543	1.372584	1.391625	4.462045	6.721519	4.125189	2.729019	2.049489	8.412702	5.497795	2.049457	1.945103	2.048644	4.902641	8.4090385	6.9577415	4.46846	3.707367	2.15087666666667	1.67294133333333	1.7253615	4.75424	7.580166	6.867932	4.8831265	3.5996445	1.03404374420052	1	1.06986971610669	2.09824703944229	2.85020755969541	2.86064844479796	1.71770128762945	1.71520579847647	1.17455711824175	1	1.09303684410313	2.31530595913558	3.03511748539373	3.17038681137374	2.07982344235004	1.86454693329722	-0.964623207241611	-1.01073058709571	-0.964982420111471	0.296016907000702	1.84527042341568	1.20403480178051	0.10418000288171	-0.232098472838407	-0.919812322218744	-1.13098147682419	-1.10782034704943	0.230447965918152	1.47904450770456	1.16435370923967	0.287394693533438	-0.279694178094873
Psme1	none	0.4834019	0.2174826	0.4802336	0.8508069	0.8069856	0.6971936	0.3724915	0.3422276	0.7169122	0.1708558	0.3046187	0.9569815	1.022711	0.7267275	0.4717272	0.1811881	0.8579075	0.4738054	0.5312747	0.2129002	0.1533371	0.4890818	1.124605	0.8172052	0.4268458	0.2673131	0.5011177	0.2205939	0.2917924	0.66268	1.255668	0.7952172	0.5531796	0.1801749	1.074956	0.5335413	0.5573471	0.189842166666667	0.39242615	0.9038942	0.83244655	0.8599523	0.42314845	0.53447755	0.528524	0.204556333333333	0.22256475	0.5758809	1.0997805	1.0364366	0.48019355	0.53126515	1.31025432940174	1	1.16502934752439	1.59580143315048	1.62118749315988	1.560783986159	1.18752526105409	1.28860908905673	1.26945825396945	1	1.00461151649192	1.29494641186012	1.75492503820701	1.67312000459205	1.23790521505032	1.25781767110185	-0.0996198330426546	-1.38651528394856	-0.677125061037999	1.11388737751262	0.863698475478148	0.960015616659623	-0.569544496737094	-0.179702349465832	-0.200549950999364	-1.33499054936757	-1.27193030885284	-0.0347198528120038	1.79982426025956	1.57801233514262	-0.369789138297082	-0.190951240491576
Psme2	none	0.8180648	0.5437065	0.6985216	1.876138	1.844538	1.709249	0.8764507	0.6844552	1.12968	0.4149355	0.7966951	2.183881	2.094123	1.173944	0.6792871	0.5176803	1.871798	1.289804	0.5706284	0.4683804	0.5476325	1.911865	1.859041	1.293908	1.100813	0.7128348	0.8287717	0.5637401	0.6060303	1.921772	2.560579	1.466182	0.6269368	0.5405247	2.03307	1.043885	0.8756773	0.492107433333333	0.74760835	2.0300095	1.858168	1.901686	1.08312735	0.9291996	0.675445633333333	0.524215066666667	0.5768314	1.9168185	1.9460555	1.9272435	1.072349	1.0895084	1.26311752204223	1	1.18504748994547	2.05666649706124	1.90576139419584	1.97089380291411	1.36215070521092	1.31380101742495	1.09840384440755	1	1.04050836115214	1.92574827958357	1.95796311463318	1.91958311747046	1.37872340089305	1.37179186009311	-0.595443127202321	-1.24391980039776	-0.811960987057578	1.35611138703403	1.06559011849613	1.13916317601851	-0.244720794795708	-0.504956449123591	-0.933961807506312	-1.18963750906679	-1.10068249001835	1.16474671140519	1.21417580931369	1.18237158214077	-0.262943051437704	-0.233932767802206
Psme3	none	4.201878	3.675456	3.951013	6.04291	9.153522	9.670751	6.74867	6.547954	3.475938	2.538429	2.600975	5.447433	9.447904	7.602688	5.604119	3.261386	8.99503	9.002302	4.407613	2.788993	3.504848	5.757827	8.790279	9.30706	7.638293	6.393237	3.777657	2.451044	2.424121	4.948011	9.232856	7.480011	5.273645	3.310714	8.996918	9.278979	4.42731166666667	3.15842366666667	3.275994	5.7451715	9.074276	9.5593275	7.875486	7.075321	4.486305	2.85025033333333	2.9644845	5.352919	8.8935985	9.269958	8.458636	6.936624	1.30910058165925	1	1.03830656555266	1.66423763425887	2.24537544506858	2.61749332084205	2.00225120799326	2.0227974698813	1.42232006470934	1	1.09056436923875	1.75354064849638	2.45147997765187	2.84270580342133	2.3321788158012	2.20423561510885	-0.721190734148558	-1.23373013410014	-1.18624018376664	-0.188870239197898	1.15584830397226	1.35177418927941	0.671623449400423	0.34841439630649	-0.697361674635181	-1.35820997420245	-1.31206759501902	-0.347312009456192	1.08286760162915	1.23488974408465	0.907174066225361	0.292390793628331
Psme4	none	6.470149	7.00294	7.268991	5.824755	7.355097	9.198458	8.282459	8.373168	6.886702	7.175943	6.818773	6.281725	9.691407	10.5096	8.208053	8.722913	7.747165	13.87197	7.04431	7.153447	6.724928	5.668903	6.518118	7.83155	8.491984	6.838759	7.304755	6.568797	6.307204	5.743227	8.986647	10.80998	7.596999	8.423176	7.384483	12.87458	7.18830133333333	7.633932	7.043882	6.05324	7.551131	9.4449325	11.0772145	9.441384	7.31535466666667	7.38180666666667	6.516066	5.706065	6.9513005	8.4090985	10.683282	8.8243695	0.948365081218457	1	0.994779338544008	0.87170456469274	0.966887983898038	1.29100272947007	1.34473039136289	1.2894776668996	0.998725136500773	1	0.956440589379504	0.854424455903435	0.905925496019558	1.20130867793916	1.31827858082916	1.26087765178589	-0.48743808603724	-0.202762106767487	-0.579695460175506	-1.21253337405878	-0.255656706539603	0.954133904568166	1.99686168690449	0.951867066156898	-0.406274389748789	-0.3638237920017	-0.916872741528625	-1.43431430274183	-0.638837999381581	0.292426620110843	1.74521132127208	0.557708359968655
Psmf1	none	1.859238	1.805106	2.051907	1.897954	2.25956	2.788775	2.738908	2.60093	1.585897	1.610926	1.476229	1.447741	2.069773	2.6274	2.188814	2.200141	2.157767	3.263993	1.8693	1.937392	1.949572	1.845172	2.019699	2.270015	2.78573	2.472646	1.63827	1.470626	1.391625	1.435807	1.945055	3.006915	2.341793	2.18462	2.290125	3.317235	1.877983	1.87205766666667	1.764068	1.6728475	2.2086635	2.429274	3.0014505	2.614165	1.94978766666667	1.86421266666667	1.6705985	1.6404895	2.154912	2.107535	3.0514825	2.7397805	1.00205729361931	1	1.01819651446386	0.985299413276954	1.09756955267305	1.26320599047918	1.33266638041131	1.33651050738887	1.03134250966984	1	0.9860852144848	0.977255806917449	1.03057498790579	1.15263268770979	1.32222903542271	1.4020212920489	-0.607305919645809	-0.619900218869376	-0.849432314119149	-1.04332153649597	0.0955556630047776	0.564463400773824	1.78062486280582	0.957449321860339	-0.454685061581813	-0.636574770637303	-1.0481017872195	-1.11209848309974	-0.0186931794877273	-0.119393018762305	1.88696790602481	1.22444513544912
Psmg1	none	2.491379	2.479302	2.422997	3.250519	3.504623	3.553439	2.738908	2.806266	1.607621	1.952638	1.780848	2.331109	3.116834	3.074616	3.151138	2.433097	3.873582	3.606185	2.754758	2.214162	2.300057	2.778874	4.039397	3.382322	2.628471	2.539474	1.773186	1.887304	1.840536	2.275201	2.831409	3.031765	2.599944	2.364795	3.996034	3.247643	2.41671266666667	2.28834566666667	2.1019225	2.790814	3.6891025	3.3351365	3.1725465	2.940441	2.37596266666667	2.15542033333333	2.0702965	2.5270375	4.0177155	3.1068655	2.938057	2.7856195	1.03192440920347	1	0.962817643261066	1.17491958494784	1.38974376616851	1.35150605111384	1.2081570142151	1.23698287194112	1.06618430573206	1	1.0052630540092	1.1550203413418	1.5263343495369	1.34521325496134	1.1956395201761	1.24879455439043	-0.659006831961397	-0.88292854888327	-1.20812268408946	-0.00642935595306328	1.56053336196645	0.943079698236923	0.659459827442037	0.254578027080497	-0.730090599320347	-1.11480176289008	-1.26329066510772	-0.466557634744671	2.13376158388366	0.544886749554841	0.250419408641632	-0.0154905738560342
Psmg2	none	1.747684	2.087833	1.724475	1.636167	1.821482	2.024111	2.234949	2.235887	1.69452	1.903822	1.640255	1.349589	1.680169	2.096329	2.188814	1.760113	1.585829	2.132124	1.888977	1.916102	1.905761	1.445014	1.881992	1.816012	2.224091	1.848915	1.426258	1.446116	1.638526	1.391628	1.674225	2.460203	1.936128	1.801749	1.752646	2.157363	1.877006	1.917256	1.682365	1.492878	1.7036555	1.85214	2.1835365	2.166108	1.75045433333333	1.72132233333333	1.7721435	1.418321	1.817319	1.7451185	2.190727	2.154559	0.991028048358831	1	0.895780170177276	0.831431955102901	0.948107967313769	0.951171652237296	1.09121242214591	1.05712094697874	1.01018085459886	1	1.03755661042089	0.908088762782459	0.98538851998491	1.02946516665287	1.11627119635877	1.19576513931449	0.15584716084082	0.326773433957113	-0.670718323025722	-1.47539675070242	-0.580305756124295	0.0502508202865407	1.45756432758551	1.38355218967228	-0.381569105991198	-0.505281508188063	-0.289463555051285	-1.79201166113052	-0.0976205773825878	-0.404228338429367	1.48809961620272	1.33450802748048
Psmg4	none	1.63613	1.152658	1.418872	1.919769	2.190389	2.271502	2.344506	2.258702	1.238303	0.9763188	0.9372883	1.030595	1.266214	1.956574	1.981254	1.578925	2.183765	2.579607	1.751239	1.426431	1.226697	1.556169	1.950845	2.043013	2.336419	2.294437	1.214247	0.7598236	0.8080404	1.060288	1.452636	2.037744	2.138961	1.418877	1.939595	2.435732	1.61856233333333	1.23596726666667	1.17808015	1.475182	2.187077	1.768858	2.4620565	2.107638	1.70148233333333	1.20171053333333	1.0173687	1.3082285	1.94522	1.7478245	2.3860755	2.1660905	1.17105374125144	1	1.05195924319535	1.19190927056929	1.34867111663646	1.3332172168861	1.47084317049933	1.5049022044226	1.22992565384312	1	0.972541347002099	1.11210208780698	1.21569914195068	1.32389676695856	1.39770728570081	1.54194671952625	-0.219779078138448	-1.0551999691897	-1.18160020484195	-0.532859241132078	1.02160919573642	0.108401159159808	1.62204458794437	0.848149039173447	-0.0387179345918066	-1.13000174573945	-1.53252397375221	-0.897412926963169	0.493498908775976	0.0624731615381458	1.45613519638844	0.975783825632202
Psors1c2	none	0.39044	0.2609791	0.436576	0.6544668	1.06061	1.079526	0.328669	0.1825214	0.391043	0.4393434	0.1640255	1.079671	1.77757	0.8664828	0.6226799	0.4400282	2.027781	0.8686432	0.4328905	0.4045104	0.3066742	0.8892396	1.514774	0.8626055	0.4493113	0.245037	0.2505589	0.04902087	0.673367	0.927752	1.871192	0.372758	0.2581505	0.4279154	1.962964	0.463949	0.4680543	0.3801169	0.30030075	0.8670689	1.5441955	1.428548	0.5986561	0.5245021	0.313866633333333	0.293815556666667	0.4900206	0.9084958	1.738869	1.36689875	0.45663015	0.3088975	1.06531623202225	1	0.973987102479404	1.3784620691189	1.85458131476158	1.78944197199036	1.17566195322954	1.1172701151811	1.03114550265469	1	1.2627558905714	1.5913955870693	1.93276318096927	2.03159042391057	1.0285664927388	1.09753254478083	-0.564222398157336	-0.74063307846668	-0.900751768821099	0.236238350504337	1.59461788141557	1.36261813897293	-0.302222925946138	-0.450982811815622	-0.873537333235892	-0.91376167550325	-0.520155938074604	0.319344601224817	1.98515119913023	1.23894395559861	-0.587140315601517	-0.883505881224361
Pspc1	none	7.994724	6.50273	7.443621	8.333544	10.85972	11.33502	9.027442	9.148884	6.799803	7.395615	7.193688	8.342916	11.46898	10.17419	9.774187	7.816972	10.99681	11.23972	8.303628	6.876676	6.352537	7.536306	10.30505	10.75987	9.615262	8.264429	7.613135	6.74037	6.666333	7.399927	11.20253	10.93424	9.348735	7.274561	10.67946	11.69151	8.18957133333333	7.238439	7.3186545	8.33823	10.928265	11.402	10.133581	9.661537	8.42183266666667	6.963869	6.509435	7.4681165	10.492255	10.9812	10.653386	9.5993345	1.11662525778447	1	1.05067750067696	1.17842627007701	1.49610530244905	1.56462428529552	1.36235285920328	1.34182382906905	1.18152847019259	1	0.961945891055679	1.08447736301031	1.42337321647112	1.53473898972354	1.440740773631	1.35900143745532	-0.504585110427427	-1.083396228352	-1.03458112491927	-0.414118951274835	1.16204558574589	1.45033678912558	0.678441024827688	0.391178878673905	-0.36324258921781	-1.25048566804289	-1.52703125727874	-0.943626097658179	0.896711912731277	1.19425915419851	0.994768104255594	0.353325577612711
Psph	none	0.6879181	0.4784617	0.5238912	1.112594	1.429517	1.057036	0.7888056	0.8441614	0.391043	0.3173036	0.3046187	0.9079055	0.998361	0.6708254	0.8491089	0.4400282	1.793807	1.026578	0.6886895	0.3832204	0.3942954	1.089319	1.606578	1.248508	0.7638293	0.7796631	0.481844	0.2941252	0.3366835	0.8173053	1.03408	0.6461139	0.7375727	0.3603498	1.799384	1.067083	0.64269	0.411931166666667	0.41425495	1.01024975	1.611662	1.0276985	0.9076918	0.7574934	0.6360354	0.345898466666667	0.36548945	0.95331215	1.702981	1.141294	0.91545615	0.7128885	1.16057587735057	1	1.01054905150857	1.43862755041919	1.85055742254415	1.4541720076738	1.30861413821502	1.25785961729679	1.21439737050548	1	1.0204462224538	1.45737378480813	1.97113419713188	1.5986700478461	1.39734228396736	1.27929908169532	-0.505823657279465	-1.0762512775036	-1.07050696783796	0.402770958380659	1.88944062812018	0.445903647147587	0.149251357382073	-0.222033739859303	-0.522273591553749	-1.23948176092161	-1.19105354762525	0.262023238347086	2.11517794486247	0.726707678772974	0.168444554145594	-0.332295464577688
Pspn	none	0	0.8699304	0	0.7417291	2.305673	0.5172727	0	0	0	0	0	2.748255	1.022711	0.7826296	0.1698218	0.3106082	1.689818	0.8159981	0.1770916	0	0.438106	1.511707	2.203308	0.158901	0.157259	0	0.1349163	0	0.2469012	1.038199	1.009459	0.9194698	0	0.1126093	0.5842154	0	0.0566072666666667	0.393512866666667	0	1.74499205	1.9977455	0.76999185	0.40799905	0.3913148	0.104002633333333	0.0375364333333333	0.3425036	1.274953	1.3937617	0.58418	0.0786295	0.4597349	0.809119533576195	1	0.767389631186273	2.3398478016754	1.59583965983271	1.417058487662	0.960197023967731	1.15870443118627	1.07026533369605	1	1.3425036	2.274953	2.31359097554029	1.58418	1.02802355054407	1.4597349	-0.897486306920985	-0.367698347855468	-0.986501889551878	1.75751832487926	2.15497605316359	0.224319214961022	-0.34491865674076	-0.371154833153496	-0.822956543760339	-0.927475413274056	-0.447911010633297	1.01837647333214	1.20520453048591	-0.0678720718020593	-0.862856089875821	-0.263563433253766
Psrc1	none	6.432964	6.459233	7.771053	19.3504	20.28992	21.90537	19.32574	17.86428	6.626007	4.979226	5.904917	14.15842	19.35846	18.5595	6.792871	5.409759	22.2276	18.0046	5.391455	5.216055	5.892526	17.96264	23.38719	21.04303	17.32095	16.08334	6.649447	4.656983	5.140035	16.65536	18.6873	20.949	5.181449	4.504372	22.7143	20.04259	6.61728066666667	5.61607266666667	6.837985	16.75441	21.25876	20.631915	18.66517	18.21189	5.74078366666667	4.79247	5.5162805	17.309	23.050745	19.865165	18.68177	18.51617	1.16255920861311	1	1.16534156548106	2.63169856667311	3.58121817812122	3.23780304850612	2.84492892828323	2.90011333887724	1.16781252272227	1	1.09710840538257	3.08578796487696	4.1157623150635	3.51316062242332	3.38512315361525	3.314122065052	-1.10739610286272	-1.25257845715099	-1.07539238863455	0.362560491908787	1.01572360840242	0.924826579139941	0.639634421881231	0.573905564788812	-1.23449446602662	-1.37200676190361	-1.26704903838505	0.442980026975157	1.27557430990427	0.813642319574967	0.642041541162325	0.618028351225631
Pstk	none	1.487391	1.239651	1.135098	1.134409	1.383404	1.259447	1.183208	1.209204	1.151404	1.025135	0.9372883	0.8342916	0.9740108	1.090091	1.735956	1.501273	1.325857	1.447739	1.357702	1.234821	1.139076	1.089319	1.216409	1.135007	0.9435538	1.002424	1.040783	0.8088444	0.8080404	0.7068587	0.8124913	0.8697688	1.34607	1.193659	1.402117	1.113477	1.45825033333333	1.255353	1.03619315	0.9843503	1.3546305	1.1167289	1.3154735	1.1496475	1.248185	1.07910813333333	0.9735582	0.89808885	1.309263	0.97374915	1.0285154	0.9360964	1.08893059255437	1	0.954969542848424	0.929386135595371	1.0796064891884	0.99179702079957	0.976697801942298	1.00924018496002	1.08422914568785	1	0.9783565799634	0.939255765984192	1.04339442023697	0.978676532110752	0.916558475663249	0.964846152215875	1.90718023963402	0.719910945439349	-0.562519711240769	-0.865882120777318	1.30084084440834	-0.0912585985929649	1.07171065827423	0.101367111887262	0.677966844149431	-0.31139939765421	-0.92903292093509	-1.37064760574037	1.03536944160835	-0.92791556237743	-0.60744665371826	-1.14824351436459
Pstpip2	none	1.022581	0.5654548	0.654864	0.6544668	0.6225317	0.5622529	0.4820479	0.4334883	0.782086	0.7078311	0.6561018	0.6625257	0.4626551	0.3913148	0.9434544	0.5953323	0.6499299	0.5001279	1.003519	0.6812806	0.6133484	0.6669297	0.6196803	0.4994032	0.3819146	0.4009696	0.6745816	0.6127609	0.673367	0.6405907	0.5170399	0.4473097	0.8297693	0.6306121	0.7010585	0.5567387	0.916040466666666	0.622872733333333	0.6554829	0.65849625	0.6362308	0.512454	0.4910879	0.41240155	0.835956633333333	0.6415512	0.6433577	0.6537602	0.6603694	0.50822155	0.46932665	0.42413965	1.18456684396066	1	1.01341220543764	1.0151660601134	1.03983134693887	0.927197394082291	0.943521746832495	0.8651842678555	1.11737705245328	1	0.998587031969852	1.00436015137937	1.0032817550401	0.916234922692631	0.888318793910124	0.865343252765429	2.23274754955324	0.101856357114818	0.338883522907786	0.360786073034043	0.198949534062912	-0.700722779630358	-0.85602238845529	-1.42795453212501	1.65065779101669	0.237620889096922	0.250751443729834	0.32636206901013	0.374401073538132	-0.731486364438586	-1.01419414710762	-1.34263609130765
Ptar1	none	1.673314	1.609371	1.680818	1.745245	2.236503	2.541383	3.264779	3.741688	2.129012	1.537702	1.429365	1.300513	1.534067	2.795106	2.113338	1.915417	2.13177	3.711475	1.672532	1.639332	1.555276	1.445014	1.950845	2.224614	2.965455	3.430518	2.235756	1.446116	1.391625	1.281181	1.649604	2.882662	2.212718	1.846793	2.243387	3.247643	1.971888	1.68749666666667	1.5550915	1.522879	2.1841365	2.037725	3.488127	3.268397	2.04033533333333	1.64408033333333	1.4734505	1.3630975	2.097116	1.937109	3.106549	3.15659	1.10846762578754	1	0.99234497120954	0.97930274789493	1.18982546657784	1.17787320037034	1.62523204817993	1.6563329280014	1.15464403913529	1	0.972938004032824	0.929474383403681	1.12866988285152	1.15247102150764	1.49726324384194	1.63296379182802	-0.266088346073419	-0.671861866657715	-0.860779405009389	-0.906740649252023	0.0367507737910027	-0.172151196296088	1.89730260493029	1.58378877652722	-0.168426736291803	-0.733808896551481	-0.977265922392793	-1.13471912180008	-0.0874112892160951	-0.315711508309028	1.35286179295929	1.42426098964212
Ptbp1	none	10.46751	17.85532	19.88604	25.15334	29.3051	25.68371	15.31598	14.60171	8.733294	13.57083	14.76229	22.30503	27.85671	17.32966	13.15175	17.54936	31.97655	21.9793	10.66485	17.39395	18.24712	24.89871	32.33813	24.74316	15.77083	14.9027	9.212857	13.40721	13.1531	20.80815	24.54709	18.06634	13.4607	15.47252	30.21562	18.41877	10.7841846666667	16.32517	17.324165	23.729185	30.640825	26.77021	18.64764	15.965685	11.1128023333333	15.42456	15.70011	22.85343	31.276875	24.645125	17.0948	16.48452	0.679702271559328	1	1.09473516485884	1.49324206666151	1.75112790844919	1.69781291635371	1.05207201648504	1.04270645691879	0.740302372981233	1	1.01437274454736	1.46084925271893	1.85373132331645	1.5863802960411	1.0453082144449	1.09397511047822	-1.41614837971158	-0.53343967087417	-0.374294404547586	0.646059665019424	1.74712102023489	1.13051127241566	-0.163457732340443	-0.590707561169328	-1.36379782131911	-0.676911678548267	-0.633015084334792	0.506547192272477	1.84844719969226	0.791973823988359	-0.410833480329744	-0.50805436044805
Ptbp2	none	2.695895	3.066505	3.492608	3.49049	4.449949	4.835375	5.083414	5.29312	3.801807	4.100539	4.100636	3.827926	4.5535	5.953576	3.547388	3.753182	4.055563	5.869922	2.93185	3.363823	3.044837	3.334649	4.039397	4.313028	4.942425	4.767083	3.931847	3.872649	3.793301	3.777276	4.998053	6.262335	3.263759	3.468367	4.019402	5.54419	3.34836333333333	3.64007533333333	3.796622	3.659208	4.252756	4.6944375	5.476668	5.623348	3.37581866666667	3.56827966666667	3.419069	3.5559625	4.0293995	4.6555405	5.2433075	5.514709	0.935666003158697	1	1.05240130470233	1.02540743536234	1.23176188638129	1.26189591098072	1.47065604773755	1.4554261191135	0.955789709897242	1	0.955308901030709	0.986870723015945	1.13906576045102	1.22424016432128	1.41315356697268	1.40599758764317	-1.06536010146576	-0.717143024244714	-0.530273019872717	-0.694304329689429	0.0142148596150781	0.541450766922994	1.4752005558352	1.65029270455305	-1.03258662650599	-0.802845625453451	-0.980958634986381	-0.817548646845478	-0.252406148805289	0.495019356310243	1.1966377567428	1.52061015788984
Ptbp3	none	1.059766	0.8264339	1.004125	1.57072	2.651524	2.991186	1.665256	1.505801	1.520723	1.171583	1.195043	1.594969	3.555139	2.068378	1.509527	1.138897	2.911686	2.60593	1.219964	0.8728908	0.8324015	1.267166	2.501672	3.08722	1.932039	1.42567	1.63827	1.078459	1.122278	1.546253	3.717763	2.211698	1.512024	1.126093	2.827603	2.760496	1.36333866666667	1.04563796666667	1.099584	1.5828445	2.781605	3.2731625	2.135593	1.7870895	1.45675266666667	1.02581426666667	0.97733975	1.4067095	2.6646375	3.4024915	2.3462675	1.818684	1.15393681842937	1	1.05404586294339	1.30123717534394	1.89978160071332	2.14142324999696	1.57257532968589	1.39246601077689	1.21205827939673	1	0.999731916961645	1.21779231248156	1.83498027345392	2.22607124440469	1.66712530700669	1.42018898572385	-0.653003571708528	-1.05033445089721	-0.982867099226043	-0.378479638505431	1.12074451618375	1.73550858074763	0.312812661055835	-0.123041594396961	-0.536175794028053	-1.07512686762708	-1.13575129283424	-0.598762043945199	0.974459665028238	1.89725328346497	0.576291728957276	-0.0835280822689524
Ptcd1	none	1.003989	1.065665	1.047782	1.112594	1.429517	1.416877	1.117475	0.9354221	0.9124337	1.073951	0.9138561	1.055133	1.071412	0.8664828	1.018931	1.164781	1.741812	1.342449	0.9838421	1.064501	1.051454	1.267166	1.606578	1.430109	1.078347	0.9801479	0.8287717	0.8578653	0.830486	1.104467	1.255668	0.9940215	1.051041	1.21618	1.869489	1.531032	0.978451233333333	1.10146566666667	0.98081905	1.0838635	1.5856645	1.2441445	1.229962	0.90095245	0.9545516	1.0461821	0.94097	1.1858165	1.7380335	1.3428885	1.3046895	0.9870847	0.941629749437268	1	0.957074773208128	1.00682254456637	1.23546668869543	1.08439973180492	1.05357677729805	0.918456717825601	0.956918569807086	1	0.989471672928574	1.11545023750726	1.27868052831324	1.195605416496	1.07438819643892	1.01621376786553	-0.771605912137962	-0.256848581518121	-0.761697717191213	-0.330505339354875	1.76929495450522	0.340194979895565	0.280847912696275	-1.09590173461965	-0.871614595055059	-0.488184209650191	-0.928447179428326	0.0961198354851881	2.40688728886719	0.753392004646256	0.593547222700501	-0.7354789298408
Ptcd2	none	1.803461	1.587623	1.746304	2.683314	3.204886	3.081146	1.950103	2.098996	1.390375	1.269214	1.195043	1.644045	2.483727	1.788868	1.905778	1.604809	3.821588	2.447994	1.8693	1.511591	1.555276	2.489871	3.28201	3.223421	2.021901	1.893467	1.464806	1.053949	1.212061	1.722968	2.535958	1.888641	2.212718	1.756705	3.832453	2.482127	1.69987133333333	1.48721533333333	1.4706735	2.1636795	3.513237	2.7824365	2.1990485	1.943932	1.84894133333333	1.44074833333333	1.3836685	2.1064195	3.5572315	2.8796895	2.252014	1.891054	1.08411622039805	1	1.01431865415212	1.29430815689424	1.68899050862423	1.55619629668011	1.23189271328592	1.2133122215689	1.16929185742778	1	1.04718643674102	1.35761468569919	1.7289404765128	1.70155662219191	1.23316509105808	1.27921472568726	-0.670617317410657	-0.978054348186726	-1.00196889620603	-8.93021668259466e-05	1.95096757213521	0.894448424734405	0.0510437029753695	-0.317778522882274	-0.455106642058028	-1.04523174505807	-1.12775212763459	-0.0828701519064891	2.01457047283154	1.03504720188654	0.127615988984557	-0.394224310037948
Ptcd3	none	13.08904	13.37518	14.29786	13.61291	16.04748	18.93668	15.09686	14.76142	9.841249	9.714372	10.12271	10.9194	15.53547	15.09357	15.52926	14.26209	16.06627	19.76821	12.8293	13.32755	13.55938	13.04959	15.37725	17.66071	16.91657	14.79132	10.25364	9.657112	9.135346	9.785575	15.73279	15.97889	14.93585	13.33294	16.28793	20.06579	12.8198496666667	12.4505473333333	12.210285	12.266155	16.056875	17.236075	17.432535	14.927495	12.67293	12.1058673333333	11.347363	11.4175825	15.83259	16.69675	18.49118	15.385105	1.0249879692388	1	1.05114843540551	1.06450295315323	1.19603227666671	1.46509010836206	1.24026928920791	1.29924365811872	1.0443443263225	1	0.983610648439097	0.996326908916684	1.17461389964872	1.43627050103724	1.36012221439685	1.34768137764669	-0.627646785801002	-0.780697523890381	-0.880269945000842	-0.857115624095603	0.713880390615464	1.2025787119231	1.2839980404544	0.245829076064566	-0.68853501041691	-0.923543976899468	-1.23789251353835	-1.20879129934817	0.620929489161527	0.979065124627275	1.72273450107238	0.435477345072018
Ptch1	none	5.968155	4.828114	5.238912	5.737493	8.254309	8.748656	4.776656	4.380513	1.672795	1.879414	1.851144	2.870944	6.598923	2.487644	4.887094	3.882602	7.175226	5.580374	6.119498	5.343795	5.257272	5.3799	8.60667	8.875757	5.57146	4.49977	2.004471	1.838283	1.930319	2.739077	6.647656	3.131168	5.40272	4.031413	6.239421	5.915349	4.17601466666667	3.53004333333333	3.545028	4.3042185	7.7147675	7.6737895	5.178515	3.4340785	4.50889633333333	3.73783033333333	3.5937955	4.0594885	7.4230455	7.7617065	5.7434045	3.815469	1.10986071430195	1	1.03033380542462	1.25019223416661	1.51335911276798	2.15587335373348	1.16944471226801	1.06721681796465	1.15112627399077	1	1.00939382491342	1.16153212529753	1.47659284725245	2.12561208312905	1.20516130015992	1.16123463008579	-0.4964154448403	-0.879767010859555	-0.870874363250409	-0.420332904111447	1.60365675714607	1.57933837076927	0.0985181890332739	-0.936717323114552	-0.298866882495791	-0.756455854871555	-0.84193329956671	-0.565567876486731	1.43053439122746	1.63151269784939	0.433751756342505	-0.710381202770925
Ptch2	none	2.826042	4.132169	4.758679	4.47219	5.533615	5.75747	3.659182	3.171309	0.8689845	1.488886	1.523094	1.889425	3.506439	2.152232	3.754948	4.089674	6.005353	5.896245	2.341544	4.492194	4.359155	4.624046	5.806634	5.493435	3.886543	2.918167	0.8287717	1.250032	1.36918	2.010129	3.274586	2.112296	2.931852	3.716107	5.468257	5.219426	2.48332483333333	3.23690966666667	3.1408865	3.1808075	5.769484	4.6319545	4.7777135	2.6617705	2.0340559	3.15277766666667	2.8641675	3.3170875	5.6374455	4.3840105	4.5529845	2.5152315	0.810222796416358	1	1.06790969655759	1.11359195975545	1.3222977739728	1.56365691142138	1.13139352259161	1.03965013536417	0.751633316720674	1	1.01436531250032	1.18091162400757	1.3054267065791	1.54104576800275	1.10424391303565	1.04831475628845	-1.00982695443725	-0.355472497563289	-0.43885154699765	-0.404187255576977	1.84361807469646	0.855875931773897	0.982441710516558	-0.854878616667919	-1.39993715286217	-0.428526182736606	-0.679132803920998	-0.285852303175755	1.72896611099945	0.640580646785867	0.787304525910054	-0.982121686743666
Ptdss1	none	1.096951	1.022168	1.200584	1.527089	2.190389	2.563873	1.643345	1.528617	1.107955	0.8542789	0.8435595	1.177823	2.532428	1.621161	1.490658	1.216549	2.651714	2.421672	1.180611	1.064501	1.029549	1.244935	2.203308	2.610517	1.842176	1.470222	1.194973	0.8333549	0.830486	1.082377	2.560579	1.86379	1.604221	1.193659	2.477073	2.505324	1.23185466666667	1.03099863333333	1.02207175	1.352456	2.4210515	2.5481505	2.0325085	1.574889	1.32660166666667	1.03050496666667	0.9300175	1.163656	2.3401905	2.585548	2.17375	1.667006	1.09915071714751	1	1.04122457925916	1.2120890182959	1.58138174263068	1.8337082162682	1.42543852406388	1.3320114147748	1.14688121409814	1	0.99075258239878	1.11161349887051	1.56833498735639	1.84548407071411	1.48731193163999	1.37928572343443	-0.696089951464439	-1.02890183378327	-1.04369338769431	-0.496257483946687	1.27437033285494	1.48496922166523	0.630567281257258	-0.127693273097364	-0.539097269239496	-1.0297198233146	-1.19622427118092	-0.809092913079739	1.14038629877058	1.54693565684004	0.864599830324503	0.0249415850882782
Ptdss2	none	2.937596	3.110001	3.317978	3.403228	4.772743	5.037786	4.601366	4.563034	1.998664	2.343165	2.249492	2.601027	4.115195	4.835533	3.415305	3.28727	4.497515	5.869922	2.892496	3.172213	3.022932	3.290187	4.429566	4.812431	4.515579	4.343837	2.293577	2.377512	2.267002	2.606541	3.914731	5.044659	3.226881	3.108017	4.416669	5.289018	2.783855	2.91347866666667	2.783735	3.0021275	4.635129	4.5764905	5.235644	4.6992835	2.804318	2.885914	2.644967	2.948364	4.4231175	4.363581	4.9022985	4.694248	0.961623316532858	1	1.01129170344303	1.07423792665641	1.3615602555883	1.49954648077257	1.48263128543959	1.54952371875198	0.979013556913633	1	0.965750418206152	1.04804304741092	1.30996204060611	1.42413128009401	1.4264462902978	1.53524699180436	-1.01028998710413	-0.877294936986928	-1.01041310818552	-0.786340435118712	0.889133819844765	0.828970190417802	1.50526762144837	0.954956914979739	-0.98929476469967	-0.905576533388799	-1.15279032670784	-0.841502270614105	0.671608110281002	0.610523124761618	1.1632521344706	0.949790446601805
Pten	none	6.432964	5.785037	6.439496	6.348328	8.807671	9.918142	7.362186	7.255225	5.409428	5.638241	5.436272	5.790965	9.764458	7.155471	7.264599	7.09222	8.527081	9.318172	5.844022	6.110236	5.388704	5.579979	8.170599	9.32976	7.031722	6.014544	5.839949	5.514848	5.027807	5.146815	9.429824	7.40546	6.638155	6.824124	8.085542	9.093399	6.368997	6.17183266666667	5.937884	6.0696465	8.667376	9.8413	8.340179	7.205348	6.10737533333333	6.149736	5.2082555	5.363397	8.1280705	9.379792	8.0625605	6.710002	1.0274421360629	1	1.03301556942538	1.05301314429887	1.30335344548714	1.61536642183094	1.25375912663345	1.22261997635764	0.996230643126359	1	0.911881730716	0.934466007018874	1.22549791703449	1.52686628669719	1.20981779084816	1.13837106685753	-0.512165794375895	-0.648998501439714	-0.811359658920721	-0.719916043030948	1.08291692221737	1.89762410627798	0.855841109385301	0.068264598133564	-0.693732106453374	-0.664333662043915	-1.31772427932661	-1.2100555592085	0.708637100650221	1.57733601002861	0.663172941447572	-0.27550718334095
Ptger1	none	0.4090324	0.2609791	0.2837744	0.545389	0.4380779	0.382332	0.2629352	0.3194124	0.4562168	0.756647	0.4920764	0.4662218	0.4383048	0.3633638	1.113276	0.1811881	0.4159552	0.4211603	0.37386	0.2554802	0.3066742	0.1333859	0.3672179	0.4540029	0.1123278	0.3564174	0.5974865	0.4411879	0.4264658	0.4417867	0.5909028	0.372758	0.5716189	0.4504372	0.5608468	0.2783694	0.6595084	0.399604733333333	0.3879254	0.5058054	0.42701655	0.4103184	0.34204775	0.3413881	0.5143218	0.382368433333333	0.36657	0.2875863	0.46403235	0.52245285	0.1953486	0.3645877	1.24516568558366	1	0.933733162363824	1.03010879467337	1.10828353393903	0.957507772778934	1.10235648489041	0.911228370056791	1.09543002673099	1	1.01528058796385	0.951583203064278	1.08256078482069	1.13100394968997	0.883673146020058	1.01645784528331	2.31126675760563	-0.102875367617577	-0.21136006487537	0.883580523578477	0.151742130444766	-0.00336036520412001	-0.637499368301563	-0.643626595644399	0.962685986994733	-0.262976525275933	-0.409721909485713	-1.14337018702441	0.495567222352552	1.03821208702652	-2.00012961623742	-0.428134708336172
Ptges2	none	0.7251029	0.587203	0.6766928	2.770576	3.73519	3.463478	1.884369	1.619877	0.5648399	0.3417116	0.3046187	1.864887	3.335987	1.677064	0.7547635	0.6212163	3.951574	2.211092	0.7083663	0.4683804	0.6352537	2.489871	4.200055	3.677424	2.269022	1.826639	0.558939	0.4656983	0.3815746	1.612521	2.806788	2.112296	0.7375727	0.5180028	4.019402	2.644509	0.681568766666667	0.5167103	0.49065575	2.3177315	3.843382	3.3997325	2.0477305	1.6484705	0.668292666666667	0.484027166666667	0.50841415	2.051196	4.1097285	3.242106	2.4567655	1.9694675	1.11185275575257	1	1.01436805989256	2.25542921067761	3.14496891494318	3.02192456256534	1.89896690256597	1.82294270632808	1.12389830843349	1	1.02812474920299	2.07956081594231	3.42396848391351	2.89134140236414	2.31356761143787	2.02421328632474	-0.962027115700787	-1.09195332325387	-1.11248711165702	0.327445139985714	1.52982186666761	1.18017833192354	0.11465530471162	-0.200004528516903	-0.972490110771481	-1.11771114844059	-1.09849158197109	0.117386491537382	1.73973156278293	1.05595169213394	0.437018889555154	0.0529756410138695
Ptges3	none	8.478126	9.830214	11.65658	15.66357	16.7853	13.98885	10.18874	9.126069	6.799803	7.737326	7.920086	12.51437	15.04847	11.51584	11.26485	10.74187	18.17204	12.95068	7.870737	9.942439	10.01072	14.40568	17.374	14.23299	10.26676	8.464913	7.054196	7.255089	7.721275	12.48047	15.28961	11.20759	11.26642	10.17988	19.69974	12.87458	8.847593	9.43647	9.788333	14.08897	17.47867	14.51866	11.56971	10.3209545	8.730451	9.12580266666667	8.8659975	13.443075	18.53687	14.7613	11.57067	9.8362515	0.937464925641355	1	1.09477667117935	1.54267926735962	1.74685502014588	1.61037799898571	1.11060911416692	1.18371992270817	0.961174724607999	1	1.03135628771759	1.52043630957508	1.76533375726082	1.68269142762289	1.13533501573792	1.17188428404898	-0.971867010571366	-0.786346765797333	-0.67549558654101	0.679380268559908	1.74727385875029	0.814750123346144	-0.114289261493789	-0.507698116013358	-1.00877151272261	-0.884219631817395	-0.966068843305633	0.475897030976636	2.08064996788663	0.891191608056824	-0.113986822385141	-0.660399306928792
Ptgfrn	none	2.212493	1.565875	1.680818	1.527089	1.706198	2.204032	2.651263	2.737821	2.281084	2.050269	1.968306	1.766735	2.264575	3.102568	3.170007	2.433097	2.079776	4.185281	2.459605	1.852232	1.511466	1.400552	1.560676	1.861412	2.606006	2.517198	2.56341	1.862793	1.862982	1.745057	2.166644	3.429374	3.226881	2.454883	1.986332	4.059553	2.554528	2.01641366666667	1.824562	1.646912	1.892987	2.2343035	3.418272	2.9201945	2.74996533333333	2.056636	1.687224	1.5728045	1.773504	2.014028	3.3327795	2.973286	1.18077531716867	1	1.00896302968329	0.945965070001225	0.959534117044587	1.15948368772686	1.46669445071898	1.40086442761164	1.22704327151531	1	0.940296284237863	0.900256769881503	0.881079885519646	1.05467824444809	1.36436974494479	1.39018000586621	0.428246110560159	-0.448795713079049	-0.761483789159947	-1.05102537970701	-0.64996178897316	-0.0936695160209704	1.83601313327607	1.02422505803991	0.746778259986614	-0.383239628818721	-0.985323152866969	-1.17180896215264	-0.844700307764799	-0.452683974948916	1.69667378945482	1.11075586217461
Ptgis	none	0.9110267	0.7829374	0.8294944	0.7199135	0.599475	0.7196838	0.9421845	1.003868	0.8255352	0.8786869	0.8435595	0.7116016	0.6087567	0.9782871	1.66048	1.009477	0.6499299	1.263481	0.9248116	0.9367609	0.8104962	0.7113917	0.6196803	0.6356041	0.9435538	0.8687674	0.8673192	0.8578653	0.8080404	0.7068587	0.6155237	1.043723	1.34607	1.013484	0.7477958	1.18307	1.1323473	0.8903671	0.83652695	0.71575755	0.62470245	0.66422025	1.10283275	0.99107755	1.04606693333333	0.936036733333333	0.8092683	0.7091252	0.68373805	0.6255639	1.0633119	0.9562452	1.12250538987397	1	1.00370733977824	0.937857184426587	0.882573289674071	0.910421283417141	1.10786015427719	1.088464844026	1.05469940285703	1	0.953993946649729	0.901178197835525	0.85216429024899	0.857032013568678	1.0438662524337	1.03246574791079	1.53123471813185	0.162192918927736	-0.142416366565124	-0.825688620513179	-1.3408474555365	-1.11726916271507	1.36425141687538	0.731978445456996	1.04308970288959	0.420576195690292	-0.296636551687192	-0.863212204578948	-1.00684407823086	-1.3359736639704	1.14065586818968	0.534908837635747
Ptgr1	none	0.5949562	0.5654548	0.764008	1.527089	1.982879	1.686759	1.073652	1.32328	0.5865645	0.5125673	0.5389408	1.398665	1.655818	0.8385318	0.3585127	0.5435643	2.521728	1.184513	0.5509516	0.5961206	0.6790644	1.533938	2.318063	1.906812	0.9660193	1.091528	0.5011177	0.4166774	0.516248	1.259092	1.698846	0.7703666	0.3319077	0.5855684	2.313493	0.9510953	0.513344466666667	0.5405288	0.6514744	1.462877	2.2523035	1.6712885	1.1290825	1.0809059	0.461325666666667	0.5327888	0.5976562	1.396515	2.315778	1.802829	0.9585573	0.9309473	0.982626982336632	1	1.07213522217839	1.60005394228239	1.99761083868774	1.73605737527574	1.36993584800088	1.34979840193199	0.957108100186111	1	1.06112523482841	1.59110079178476	2.08430609888285	1.86311324655161	1.23114112974212	1.2800216292812	-1.02197604155913	-0.977898557793312	-0.798008073707301	0.517624150577825	1.79762367498731	0.8555487336536	-0.0236001448448682	-0.101715111960446	-1.10632086563123	-0.990448423194244	-0.88527049827067	0.410022836916753	1.90054311056761	1.06883239899874	-0.300094758212715	-0.344862430527929
Ptgr2	none	1.022581	0.7176926	0.7858368	0.8726225	1.291177	1.259447	1.02983	1.209204	0.8689845	0.6346072	0.5155086	0.7116016	0.90096	0.8385318	1.226491	0.7765204	1.559832	1.263481	1.160934	0.6812806	0.7009697	1.022626	1.354116	1.271208	1.01095	1.002424	0.8287717	0.4656983	0.4489113	0.6847693	0.960217	0.9691709	1.216995	0.810787	1.892858	1.415044	1.03935216666667	0.709606733333333	0.6506727	0.79211205	1.4255045	1.0802035	1.1466555	1.0238679	1.06890023333333	0.652588633333333	0.5749405	0.85369765	1.623487	1.1157125	1.212997	0.98579745	1.19139029960809	1	0.983405628241527	1.06864960762834	1.46571925330673	1.23917132740362	1.22791410940709	1.20545040402876	1.25244362636195	1	1.00012876594017	1.17624615065196	1.49888083261766	1.34413720264894	1.26489043584893	1.26725737806223	0.146661743392152	-1.00216118169504	-1.20748553714334	-0.714715201715602	1.49200456929506	0.288986529453012	0.52050324902111	0.092715035639424	0.249606296817875	-1.20081048447006	-1.47133418744243	-0.500152869737135	2.1817694963385	0.412698790861902	0.751634989995452	-0.0399212386108814
Ptk2	none	1.766276	1.413637	1.484358	1.025331	0.8992125	0.9220948	1.227031	1.619877	1.803143	1.68415	1.616822	1.202361	0.9496605	1.677064	2.28316	1.889533	0.8579075	1.447739	1.849623	1.681912	1.44575	1.11155	0.8721426	0.7945051	1.078347	1.381117	1.965923	1.642199	1.481407	1.126556	0.9109751	1.664986	2.120522	1.779227	0.9113761	1.391847	1.95085966666667	1.66244	1.55059	1.113846	0.87856	0.93587765	1.337385	1.6484705	1.97868933333333	1.70111266666667	1.4635785	1.119053	0.89175935	0.8527401	1.235097	1.5230515	1.10888653361224	1	1.0021085244549	0.829812950031967	0.737302042527043	0.761354202330176	0.884896098676529	1.04140393493265	1.10261897408118	1	0.925543651442982	0.796086661220005	0.692899620445731	0.696182927980163	0.81778282840703	0.948233665957314	1.55817621218651	0.790828918586489	0.493249367992404	-0.668718296242402	-1.29470222240315	-1.14220726908971	-0.0739875393335856	0.75366273591305	1.63221769363354	0.893718456064732	0.261753229713305	-0.654864950512019	-1.2595850418834	-1.36339667245576	-0.346127164466958	0.419982542296961
Ptk2b	none	0.4276248	0.3262239	0.4147472	0.4581268	0.6225317	0.7421739	1.161297	1.414541	0.4127676	0.3661195	0.3280509	0.3680698	0.5113557	1.565259	0.433989	0.4141442	0.4679496	1.237158	0.3935368	0.4258004	0.3723901	0.4446198	0.4819735	0.5675036	0.8761571	1.046976	0.4047489	0.2941252	0.3142379	0.3755187	0.5170399	1.515883	0.4425436	0.315306	0.3972665	0.9742928	0.4247938	0.3688292	0.37139905	0.4130983	0.54524065	0.6267648	1.1992275	1.4899	0.413609766666667	0.3450772	0.343314	0.41006925	0.43962	0.54227175	0.92522495	1.2814295	1.04154595492651	1	1.01944107626167	1.05044255507291	1.14286751496167	1.20997388936348	1.60582470736345	1.84919198644355	1.05319638634484	1	0.989040834724918	1.03804689645781	1.05085523326855	1.13581814098504	1.40843821758581	1.68987402832695	-0.557286343568834	-0.706549790702765	-0.699695731715171	-0.58847946647072	-0.236041985038199	-0.0186085422249975	1.50820940979463	2.28346339779843	-0.587115331325275	-0.769898861299627	-0.774601500289034	-0.596558259931962	-0.517743316013967	-0.243960352152338	0.777415923617879	1.72745074952195
Ptk7	none	1.487391	1.391889	1.702646	2.072478	2.835978	3.440988	4.053584	4.67711	3.236967	3.12422	2.905594	2.944558	3.920393	6.512597	1.849171	2.044837	2.885689	5.8436	1.43641	1.873522	1.555276	1.889634	2.501672	2.633217	3.414766	3.720107	3.353634	2.867721	2.693468	2.849524	3.446933	6.436289	1.696417	1.779227	2.547179	4.291528	2.19117633333333	2.186982	2.30412	2.508518	2.8608335	3.6806905	4.948592	5.5948535	2.16215366666667	2.17349	2.124372	2.369579	2.5244255	3.040075	3.853147	5.078198	1.00100121515498	1	1.03845544827294	1.12048885818659	1.44003135638036	1.52486731670345	2.18020419250093	2.09753198359105	0.981239895258638	1	0.92209782855025	1.00045110930872	1.24745894733511	1.20706651248532	1.72015867662106	1.78263736635928	-0.773378605439494	-0.776947547109994	-0.677275285471506	-0.503353834410503	-0.203569966704934	0.494043117094911	1.57289549667995	2.12279685503404	-0.798073877899726	-0.788427836631981	-0.830222148871897	-0.621576480859904	-0.489818205476986	-0.0510540821544454	0.640785671938412	1.68317673028406
Ptms	none	2.863227	2.218323	2.204709	5.977464	5.602785	4.250632	2.147304	2.327148	2.932823	2.099085	1.757416	5.349281	5.040506	2.739204	3.320959	2.562517	6.629285	3.843088	2.912173	2.043842	2.212435	5.202052	5.53122	4.017926	2.426281	2.071676	2.813969	1.911814	2.37923	4.815475	4.653359	2.584456	2.452429	2.387317	6.029103	3.224445	3.039003	2.29330833333333	1.9810625	5.6633725	6.116035	4.645569	2.995196	2.533176	2.72619033333333	2.11432433333333	2.2958325	5.0087635	5.7801615	4.3356425	2.825363	2.328066	1.22743574660497	1	0.942760749548951	2.10840164739251	2.06337345332975	1.79030318612405	1.16869486412491	1.12018258019254	1.20477424025238	1	1.10795610634314	2.01738679688221	2.11041995019025	1.79503742836074	1.18638976000971	1.1200744085775	-0.345069638612552	-0.856060854751275	-1.07002896427588	1.45329344798014	1.76348282134573	0.7558382139497	-0.375088617165064	-0.691690266920387	-0.559426173678196	-0.978710587836005	-0.854331156186442	1.00471916689992	1.53332372821319	0.543459439864393	-0.491467579077743	-0.832242979749517
Ptov1	none	1.152728	1.087413	1.244242	2.377896	3.227942	4.295612	2.278772	2.464039	1.107955	0.8298709	1.312204	2.134805	4.5048	3.046665	1.509527	0.9835925	3.977571	3.395605	1.338025	0.7451507	1.029549	2.601026	3.718082	4.426528	3.324904	2.584026	1.156426	0.9068862	1.032496	2.208933	3.668521	2.982064	1.788614	0.8558307	3.575398	4.036356	1.25673666666667	0.9669588	1.278223	2.2563505	3.6027565	4.400206	2.8371885	2.755352	1.42768833333333	0.835955866666667	1.0310225	2.4049795	3.64674	4.0475245	3.68063	2.783045	1.14946719478578	1	1.16935969555472	1.66567513318999	2.24543181425957	2.7726127534362	1.89335827285259	1.93546870086586	1.32440407128396	1	1.11441828797153	1.87313003640434	2.58447810850232	2.77886636854408	2.59602120841907	2.07098019897771	-0.993035511868274	-1.2340457080486	-0.975165184256885	-0.161649979054729	0.958164925827727	1.62140902604049	0.321436883096893	0.253372916905853	-0.850853863578063	-1.34300172676063	-1.18076349887699	-0.0380342424212211	0.994746297916754	1.32808145591951	1.02293283832616	0.276405370832016
Ptp4a1	none	4.778242	7.00294	8.360431	22.53547	20.42826	15.22581	12.70853	11.90952	7.147397	4.491066	5.858052	18.77156	18.0192	14.47865	4.698403	5.047383	17.78208	12.02939	4.328905	4.939285	6.15539	22.83123	21.84947	16.0036	12.35606	11.71722	8.287717	4.313837	4.825797	18.93056	20.09069	15.28308	4.665148	4.59446	20.7046	12.99057	5.54134733333333	5.51379633333333	7.1092415	20.653515	19.10517	16.622505	12.36896	13.194085	5.76059	4.61586066666667	5.4905935	20.880895	21.277035	18.047145	12.673315	13.50015	1.0493541232142	1	1.20928566409108	3.27076544384272	3.27860401061854	2.7455718809539	1.93374345202704	2.21598803556946	1.21923389103444	1	1.15055041105155	3.88158272524462	3.86341736371392	3.41595844134329	2.37477785078191	2.60274151472495	-1.1336457088093	-1.13804114844379	-0.883506542794975	1.27732379230516	1.03030346705844	0.634223319689042	-0.04438000796183	0.087259029765037	-1.09866810702936	-1.28129627597069	-1.14174288897103	1.31359961039131	1.37679911156401	0.861507959843204	0.00417627057458619	0.136088118790183
Ptp4a2	none	3.792846	3.958183	5.151597	7.657262	9.637713	9.783201	6.92396	7.871234	3.584561	4.369026	4.428687	6.428953	9.91056	9.139996	4.830486	5.539179	10.34688	11.37133	3.758277	4.790254	4.359155	6.691528	10.16735	9.738362	7.525965	6.883311	4.51006	4.436389	4.489113	6.582621	10.09459	9.443204	4.923298	5.517856	11.31041	10.81001	4.06929766666667	4.62212933333333	4.790142	7.0431075	9.9922965	9.8468805	9.147645	8.505615	4.39721166666667	4.914833	4.424134	6.6370745	10.73888	9.916476	9.1679875	8.1632575	0.904055964582226	1	1.12590395345127	1.56486200867895	2.01710346423541	2.10347969437559	1.74501810246816	1.83891032426641	0.914701677985486	1	0.967622914850598	1.36157380682122	1.90868336610528	1.94767968460845	1.64220763865579	1.64123052316791	-1.32069195845836	-1.09283289093757	-1.0235835843825	-0.0949851539021314	1.1205737512786	1.06063804903783	0.772436126799717	0.507812434017333	-1.18553657071161	-0.972190046889348	-1.17444006857778	-0.262338629365131	1.42829096502313	1.08932302981916	0.780820637602056	0.366703909646594
Ptp4a3	none	0.5205867	0.2827274	0.3710896	0.5890202	0.6917019	0.6297233	0.7011605	0.8897917	0.4127676	0.3417116	0.2811865	0.4171458	0.4626551	0.6149233	0.6038108	0.3364922	0.6239327	0.7633531	0.5115979	0.3619303	0.3285795	0.4668508	0.6885336	0.5902038	0.673967	0.7351109	0.3854752	0.2451044	0.2917924	0.463876	0.3693142	0.5964129	0.4978616	0.315306	0.6075841	0.672726	0.512388366666667	0.3203104	0.32613805	0.503083	0.6578173	0.5461892	0.7322568	0.7523575	0.464978233333333	0.3074469	0.31018595	0.4653634	0.64805885	0.479759	0.6733465	0.6657619	1.14613558884102	1	1.01188791117707	1.14750241116998	1.27052248644742	1.18032767256435	1.32279739038282	1.33844489981714	1.1204750535061	1	1.00650468339926	1.1263717550816	1.23101106049743	1.13368440422064	1.25042630407964	1.27808021558949	-0.0679975092956115	-1.31763165445486	-1.2797177252707	-0.12853700855048	0.878144122361711	0.151906294358617	1.36243777958275	1.49321030647645	-0.37644163991628	-1.40131990410273	-1.3835000028163	-0.373935795927005	0.814656922161431	-0.28027990393564	0.97917506778339	0.929830651545253
Ptpa	none	2.714488	2.696784	3.405293	3.904985	5.049424	4.722925	3.440069	3.239754	2.585229	2.709285	2.671272	3.877002	5.357059	3.68954	4.358759	3.364922	5.875367	5.027601	2.794112	2.938023	2.979121	3.734806	4.888589	4.74433	3.594491	3.230033	2.833243	2.769679	2.603686	3.733097	5.342746	4.199741	3.964453	3.108017	5.351413	5.242623	3.219492	2.92366366666667	3.0382825	3.8909935	5.4623955	5.039992	4.233835	3.464647	3.19726933333333	2.938573	2.7914035	3.7339515	5.120001	5.043538	4.418557	3.714887	1.06634384570236	1	1.09070371856748	1.32081703587999	1.59125186462597	1.63095267334076	1.29099048768279	1.20557345967966	1.06293237265093	1	0.98320123917189	1.22895050725945	1.52070898887783	1.57062648431221	1.34315972658597	1.22675525598363	-0.749905645178314	-1.08102716548423	-0.952733969489851	0.0017079513366793	1.76058281429805	1.28778533906453	0.385451446845766	-0.475502935350215	-0.774779541092899	-1.06433910499843	-1.22906635756944	-0.174069619411722	1.37733964719872	1.29175438725466	0.592211322699271	-0.195408570122569
Ptpdc1	none	0.2974781	0.2392309	0.2837744	0.545389	0.6917019	0.6297233	0.4601366	0.5475641	0.3475938	0.1952638	0.1640255	0.3680698	0.4383048	0.5031191	0.4151199	0.3623762	0.7279215	0.5790954	0.2754758	0.1916102	0.1971477	0.4223888	0.6426314	0.5221033	0.3594491	0.4232457	0.2698326	0.1715731	0.157119	0.33134	0.467798	0.3976086	0.3319077	0.2927842	0.8412702	0.5567387	0.353397266666667	0.265623633333333	0.22389995	0.4567294	0.7098117	0.53401405	0.519616	0.5253416	0.292405366666667	0.218655833333333	0.17713335	0.3768644	0.7419508	0.49495065	0.4580939	0.41042715	1.07105395371271	1	1.00490470213305	1.19581527161729	1.39469484200722	1.2592226860802	1.16866736988788	1.25318638453722	1.06150425121702	1	0.996154864825185	1.16501954681623	1.4013822578236	1.2650968642629	1.17251286375789	1.19366099099971	-0.415308092476362	-0.943346629194211	-1.19435267573832	0.206329025746312	1.72885010965406	0.671266751882951	0.584649336551425	0.619094047690932	-0.782230053030667	-1.22590082506157	-1.47569646992179	-0.274131861349672	1.92219613728151	0.436264738272668	0.214537738955384	-0.0722212792626412
Ptpmt1	none	1.041173	1.283147	1.287899	0.9598847	1.106723	1.191976	1.577611	1.209204	1.716244	1.342438	1.17161	1.226899	1.193163	1.369602	1.641611	1.423621	1.273863	1.816254	1.101903	1.234821	1.270507	0.9781636	0.9639471	1.021507	1.3704	1.202909	1.657543	1.397095	1.189615	1.303271	1.329531	1.615285	1.585781	1.441399	1.425486	1.971783	1.46634266666667	1.34973533333333	1.2297545	1.09339185	1.190293	1.1925695	1.6969325	1.289403	1.448409	1.35777166666667	1.230061	1.1407173	1.19471655	1.175519	1.6710915	1.409097	1.04784705276491	1	0.964576950296123	0.904544732373668	0.958104862286271	0.948170748185375	1.14548775027834	0.989605013168406	1.03610488402935	1	0.964706700964907	0.923007283258584	0.936137966336216	0.938182033322661	1.13895626762852	1.03837161597687	0.809379140235474	0.160074659697372	-0.508014477023833	-1.26732246471228	-0.727747902240836	-0.71507166990029	2.09337224487041	-0.175873802846305	0.709519124692053	0.204823365385674	-0.50630779342516	-1.00380021572437	-0.70311625384636	-0.810013949506045	1.94948183419082	0.490618160153684
Ptpn1	none	1.450206	1.043916	1.440701	2.072478	3.204886	3.396008	1.687168	1.665508	1.238303	1.122767	1.101314	1.791273	3.189885	1.816819	1.698218	1.578925	3.847585	2.895477	1.456086	1.277401	1.139076	1.778479	3.07545	3.200721	1.842176	1.492498	1.406984	1.10297	1.144724	1.678789	3.077619	2.112296	1.788614	1.396355	3.668873	2.783694	1.46224233333333	1.248536	1.2710075	1.9318755	3.5262355	3.2929465	2.2913225	1.7411635	1.55056133333333	1.25890866666667	1.1419	1.728634	3.3721615	3.13917	2.312935	1.802397	1.09982137696806	1	1.09201182435332	1.40907651940238	2.00279612101373	2.06228096056685	1.41260983024427	1.31553722619377	1.12890467401368	1	0.979558340532636	1.24691706663519	1.86892036443921	1.89175257350325	1.41346409942453	1.28720054541794	-0.72804958471582	-0.985324302721482	-0.958271530183165	-0.162672140651898	1.75673058832435	1.47588087857238	0.270055444537347	-0.39226466257199	-0.621724959398794	-0.972836956885685	-1.11370022121361	-0.407348556104634	1.57124546823585	1.2907539099126	0.296074092446225	-0.318547467581669
Ptpn11	none	1.859238	1.805106	1.964592	1.679798	2.098162	2.563873	2.037748	2.076181	1.781418	2.025861	1.898009	1.766735	2.532428	2.236085	2.396374	2.251909	2.339748	3.000767	1.967684	2.022552	1.861951	1.689555	1.973796	2.201914	1.999435	1.804363	2.043018	2.009856	1.840536	1.634611	2.265127	2.485054	2.304915	2.229664	2.220019	2.853286	2.01234333333333	2.02762533333333	1.9313005	1.7232665	2.218955	2.5481505	2.5192575	2.156133	2.10520566666667	2.08735733333333	1.8512435	1.662083	2.0969075	2.2335205	2.4263605	2.1447085	0.994312577197995	1	1.00730125395426	0.934845745731648	1.0507429827959	1.21895373120568	1.15660888601804	1.08305601964123	1.00538829256465	1	0.945305289073105	0.882578556680936	0.990441440689782	1.07207647202196	1.09272187008224	1.04284681498299	-0.382949356255706	-0.322419128167618	-0.703950611757056	-1.52794913747865	0.435415472234902	1.73932063520915	1.62487881606576	0.186584822519557	-0.0151324332444008	-0.0858276097696525	-1.02104709585914	-1.77028987888865	-0.0480005081721771	0.493107726993248	1.25692458241185	0.141333704158585
Ptpn12	none	2.863227	2.675036	2.794087	2.486974	3.274056	3.710869	2.629352	2.464039	2.845924	2.684877	2.530679	2.527413	4.383048	3.15847	3.528519	3.235502	3.353638	3.65883	2.892496	2.725123	2.497204	2.223099	3.07545	3.700124	2.763265	2.138504	3.083801	2.500065	2.311893	2.363559	4.333287	3.305121	3.374395	3.017929	2.991183	3.45642	3.07922333333333	2.86513833333333	2.662383	2.5071935	3.313847	4.0469585	3.144091	2.8112545	3.11689733333333	2.74770566666667	2.4045485	2.293329	3.0333165	4.0167055	3.1098425	2.7218125	1.05469798616085	1	0.995274169856752	0.95304733484453	1.07817018978928	1.3713526598573	1.043758320025	1.03555491715028	1.10014277410604	1	0.942526640731143	0.913115958210872	1.04369387412397	1.39275228974394	1.05968635548709	1.03626765875379	0.175651195739512	-0.256170425300511	-0.665139464301423	-0.978165512172085	0.648900475578613	2.1276280666433	0.306492968741281	-0.364857181765703	0.251641796440455	-0.493038792925767	-1.1852063150852	-1.40954237217122	0.0830545019645423	2.06660604501019	0.237411796364939	-0.545266782760922
Ptpn2	none	2.249678	2.588043	2.968717	3.665014	4.911084	5.015296	3.308601	3.376646	2.042114	2.391981	2.390085	3.28809	4.894404	3.549784	3.019054	3.235502	5.901364	4.817021	2.498959	2.788993	2.541015	3.401342	5.141051	5.084833	3.549559	3.096376	2.293577	2.25496	2.267002	3.158775	5.268883	3.802132	3.116245	3.017929	6.005735	4.871464	2.43694866666667	2.73850866666667	2.679401	3.476552	5.406224	4.95485	4.062811	3.463215	2.63626033333333	2.687294	2.4040085	3.2800585	5.573393	5.176858	4.2105115	3.449254	0.917149301353317	1	1.05276809783588	1.28217005101939	1.6955289907991	1.70711528619909	1.28710894440241	1.28056086425525	0.986595636719478	1	0.969126321991199	1.21964287423031	1.68218956517388	1.76593565534372	1.33102319752181	1.27822637451507	-1.11184264451842	-0.838765290741131	-0.892290178661557	-0.170430894801224	1.5769816380882	1.16824036774773	0.36045535121324	-0.182508201696461	-0.931356165839968	-0.885142680474251	-1.1416715792124	-0.34836538549773	1.72836135739314	1.36927948817945	0.494205389983577	-0.195150571162189
Ptpn21	none	0.6693258	0.6089513	0.7421792	0.894438	1.291177	1.596798	1.073652	1.049498	1.064506	0.7322391	0.7263985	0.9079055	1.77757	1.090091	0.6981562	0.6729844	1.039888	1.210836	0.7083663	0.6812806	0.6352537	0.7336227	1.285263	1.407409	1.168209	0.9133196	1.175699	0.6617818	0.673367	0.8835734	1.674225	1.143125	0.7006941	0.653134	0.9814819	1.159872	0.810662666666667	0.6713916	0.73428885	0.90117175	1.1655325	1.687184	1.142244	1.0697945	0.861586466666667	0.6653988	0.65431035	0.80859805	1.13337245	1.540817	1.1640405	1.0282223	1.08146123641185	1	1.03971623943688	1.13942326342091	1.31132016466753	1.60871288611497	1.30515720131031	1.24019663709923	1.11804551505208	1	0.98979772826704	1.08229920976393	1.27893048280554	1.5205708300142	1.29807464190301	1.21383406270252	-0.633547518637319	-1.09370116387599	-0.885887728137331	-0.334504180922923	0.538947611197547	2.26249181182995	0.462002065912184	0.222627856188418	-0.465294537165658	-1.11350146289852	-1.15013786419613	-0.640369042360269	0.432690334702516	1.77889309886935	0.534018021332775	0.0852726981614014
Ptpn23	none	1.505983	1.718113	2.073736	3.141441	4.634403	4.408063	2.322594	2.258702	1.629346	1.537702	1.710551	2.674641	4.626551	2.990763	1.981254	1.734229	5.329425	3.76412	1.652855	1.596751	1.577182	2.68995	4.682029	4.154127	2.898058	2.093952	1.850281	1.397095	1.436516	2.606541	4.136319	3.454225	1.825493	1.621574	5.23457	3.804381	1.70552766666667	1.663348	1.8921435	2.908041	4.981914	4.517307	3.043357	2.6247325	1.77620966666667	1.53847333333333	1.506849	2.6482455	4.9582995	4.145223	3.3512195	2.7740885	1.01613842320675	1	1.0994734634038	1.48583237272688	2.22554396013405	2.10341113343223	1.48239486091879	1.38573661348226	1.09614891534566	1	1.00445468342573	1.4627668854204	2.28315411909609	2.06378166481692	1.66688056925923	1.52482333453171	-0.964456045202402	-0.999176430452275	-0.810842369725446	0.0253982969713835	1.73251632823394	1.35007295433843	0.136784280355286	-0.207808388664597	-0.906273834099938	-1.1019675826176	-1.12799929702827	-0.188453555331468	1.71307794471226	1.04379031044254	0.39020270322861	-0.0848653151604575
Ptpn3	none	1.766276	1.109161	1.113269	1.134409	1.475631	1.709249	1.862458	2.03055	1.759694	1.220398	1.101314	1.030595	1.582767	2.37584	2.245421	1.371853	1.455843	2.790187	1.731562	1.192241	1.095265	1.044857	1.285263	1.430109	1.595055	1.715259	1.753912	1.10297	0.9876049	0.9498414	1.378773	2.534755	1.917689	1.351312	1.285274	2.505324	1.923797	1.233804	1.1072915	1.082502	1.465737	1.646008	2.3263225	2.203195	1.80105433333333	1.21550766666667	1.04143495	0.9973492	1.2852685	1.404441	2.0501895	2.125007	1.30758050179169	1	0.974157933763592	0.963244557442125	1.07283297843789	1.22385752421827	1.47757021868978	1.47861351654846	1.2654750576606	1	0.950452905429114	0.929977383075213	1.00717339104496	1.11982688657795	1.3372701177155	1.4597081755988	0.805941588531492	-0.709341619691588	-0.987173810569355	-1.04161365719134	-0.199997060641274	0.195893360318915	1.68992176083991	1.41952331734775	0.536388271711578	-0.749521921045446	-1.13180038557302	-1.22861643544153	-0.59632120836916	-0.334608280655451	1.08351024922129	1.24781583120724
Ptpn4	none	3.328036	2.740281	3.208834	3.534121	4.7958	5.285178	5.127236	4.58585	2.997996	2.709285	2.624407	3.04271	4.675252	4.779631	4.54745	3.93437	5.459411	7.791466	3.620539	3.129633	2.847689	3.13457	4.177104	4.789731	4.807631	4.031972	3.103075	2.426533	2.491458	2.915792	5.121157	5.293164	4.59139	3.535932	5.211202	7.608763	3.624494	3.12797866666667	2.9166205	3.2884155	5.1276055	4.980215	6.459351	4.6827405	3.771668	3.03069933333333	2.6695735	3.025181	4.694153	4.955444	6.208197	4.662568	1.11974115934559	1	1.05119478077185	1.15106501469731	1.45944792908567	1.60520750499404	1.70992741950854	1.525791443086	1.18300145725122	1	0.975337172143883	1.07199046965353	1.31149030861851	1.5941980221614	1.6521174576874	1.52755076839105	-0.486547649282433	-0.905182294894796	-1.08338797206041	-0.769910708386551	0.780793977196442	0.656522347315669	1.90364913998771	0.405708075276641	-0.36245856039222	-0.987202922459316	-1.29168452677157	-0.991855680117094	0.415330472758259	0.635636791301023	1.69188978690134	0.388699723627316
Ptpn6	none	0.4090324	0.3044756	0.2837744	0.5017579	0.8069856	0.7421739	0.5039591	0.5475641	0.3258692	0.2196717	0.2343221	0.5643737	0.9253102	0.6987765	0.3962508	0.3623762	0.9358991	0.9212882	0.4328905	0.2767703	0.2847689	0.6002367	0.7114848	0.7945051	0.6515014	0.51235	0.3276539	0.2696148	0.2693468	0.596412	0.8863542	0.695815	0.5163009	0.2927842	1.051588	0.9278979	0.3770508	0.295507833333333	0.25904825	0.5330658	0.87144235	0.83374205	0.71262365	0.6231703	0.4256151	0.2797231	0.27705785	0.59832435	0.8815364	0.84042965	0.78969965	0.6040825	1.0640290914261	1	0.998071195748651	1.2169268117654	1.48608655632715	1.45704186349152	1.28158514401546	1.28958207670316	1.11362899373973	1	1.00302681287399	1.25537303632586	1.46371649247976	1.44563619605246	1.39238755676318	1.26010236448716	-0.85497306840309	-1.20693414549131	-1.36430337970919	-0.181570938377751	1.27895202108529	1.11622752457794	0.59344837805189	0.207343987910543	-0.645356665729055	-1.27506524217143	-1.28656916824937	0.100102276200111	1.32252061878796	1.14509298036589	0.926128841942112	0.124955979209472
Ptpn7	none	0.1115543	0.1522378	0.1964592	1.047147	1.083666	0.9220948	0.4601366	0.5475641	0.04344922	0.07322391	0.09372883	0.5643737	0.6818075	0.3913148	0.05660726	0.1294201	1.455843	0.5527729	0.05903053	0.1490301	0.1314318	1.044857	1.354116	0.9761063	0.516708	0.3786935	0.05782128	0.04902087	0.0673367	0.5743227	0.7140075	0.2733559	0.07375727	0.157653	1.308643	0.4175541	0.0705369266666667	0.118293936666667	0.145094015	0.80576035	1.2697545	0.80195115	0.50645475	0.46943945	0.06353636	0.11856799	0.09938425	0.80958985	1.3313795	0.8450569	0.46713105	0.3260247	0.957493100407001	1	1.02874231009985	1.61715510338132	1.90130447368724	1.61760094041614	1.32102948117966	1.31974127809541	0.952530692384496	1	1.00107207115973	1.6401959327545	2.02151485416072	1.67685774879854	1.27224835073946	1.2068638526482	-1.05577495473572	-0.942460003480182	-0.878870394960169	0.688718814387347	1.7896561320734	0.679680574507534	-0.0214554505951179	-0.109283120610666	-1.07238547684744	-0.941809746269605	-0.98732776682824	0.697805220882081	1.93587621308606	0.78195929673247	-0.114760352821775	-0.449568984519974
Ptpn9	none	0.2974781	0.2827274	0.327432	0.3054179	0.4611346	0.6072332	0.4601366	0.4106731	0.7169122	0.6834231	0.6326696	0.5889117	0.9740108	0.6708254	0.4717272	0.4400282	0.5199439	0.7370306	0.255799	0.2767703	0.2847689	0.2667719	0.4360713	0.5221033	0.4493113	0.4009696	0.6938553	0.5392296	0.4938025	0.530144	1.009459	0.695815	0.405665	0.4954809	0.5374782	0.8119107	0.4953725	0.468726233333333	0.4800508	0.4471648	0.49053925	0.790622	0.5985836	0.54074925	0.4517731	0.437160266666667	0.3892857	0.39845795	0.48677475	0.76578115	0.630611	0.5483923	1.0178018996184	1	1.00235111106801	0.980773434465341	1.08358353642888	1.21279913008681	1.17227693240686	1.0461308300716	1.00799102487361	1	0.988375916202559	0.993133148816785	1.07642576454386	1.24882391837347	1.17336465236909	1.09950293653279	-0.26214318967842	-0.488343694778809	-0.392209300715737	-0.671378983425436	-0.303172711935814	2.24423366476412	0.614017183705969	0.123060632613659	-0.632259064650544	-0.756307597313573	-1.16271541785112	-1.08485206802949	-0.335129601510729	2.0333593652829	0.885898199822755	0.187942583700272
Ptpra	none	0.8552496	0.7829374	0.8949809	0.894438	1.106723	1.371897	1.248942	1.232019	0.9124337	0.9519108	0.9372883	0.8833675	1.266214	1.285749	1.207622	1.242433	1.377851	2.105802	1.003519	0.9154709	0.7666856	0.8225467	1.078703	1.225808	1.235606	1.113804	1.060057	0.9068862	0.9202682	0.861484	1.231047	1.36678	1.290752	1.171137	1.35538	1.902191	0.991768433333333	0.992427066666667	0.9161346	0.88890275	1.242287	1.3190555	1.677372	1.258884	1.11810933333333	0.997831366666667	0.8434769	0.84201535	1.2170415	1.2284275	1.5688985	1.240292	1.00160309657374	1	1.02767535289536	1.0137107926348	1.1332312412563	1.24567720057054	1.323191710615	1.21145443152049	1.06046171895181	1	0.964671075151936	0.963838970802527	1.08503894205784	1.16600545971171	1.25192304817764	1.17235900513204	-0.629022158975582	-0.626343486844097	-0.936626149380926	-1.0473785118746	0.389840794032142	0.702059491626904	2.15933833590175	0.457341054216727	-0.115191730467141	-0.604364113697411	-1.23212615868462	-1.23807030553483	0.287166948247366	0.333473989427198	1.71817490437	0.381727097637117
Ptprcap	none	0.4462172	0.3697204	0.4584048	1.701614	1.175893	0.8546245	0.3505803	0.4791186	0.2606953	0.3173036	0.2108899	0.7606776	0.998361	0.5031191	0.2641672	0.2329561	1.455843	0.7370306	0.1377379	0.4470904	0.3942954	1.533938	1.675432	0.9534061	0.7413637	0.2227609	0.2891064	0.392167	0.4489113	0.7510373	0.5416609	0.4970107	0.5347402	0.2702623	0.9347447	0.463949	0.323693233333333	0.306660033333333	0.33464735	1.2311458	1.315868	0.92649275	0.54380545	0.49111885	0.320528166666667	0.3698399	0.42160335	1.14248765	1.30508835	0.7475335	0.60265635	0.3598858	1.01272988688678	1	0.991982449370191	1.6544802448595	1.55583686036689	1.43551276624085	1.19743018713229	1.11046323055227	0.973467629552183	1	1.00213806993028	1.50441767669019	1.68597093841823	1.22863374442421	1.17791644033315	0.960144323257461	-0.904468783040695	-0.948771013602808	-0.875977847563454	1.45575553374347	1.67611239200436	0.66337303001246	-0.331971414824244	-0.469005788913307	-0.912700912834928	-0.784444344512431	-0.649811022729652	1.22516152894634	1.64807523282823	0.197911815753082	-0.178904102716839	-0.810334302549577
Ptprf	none	2.249678	2.653288	2.7286	2.203372	2.282616	2.766284	2.629352	2.578114	2.411432	2.88014	2.600975	2.404723	3.068134	3.801344	3.132268	3.02843	2.235759	3.869411	2.439928	3.044473	2.803879	2.200868	2.04265	2.338115	2.426281	2.316713	2.621231	2.8187	2.603686	2.363559	2.880651	3.876684	2.765898	2.770189	2.03307	3.108458	2.59779266666667	2.85395266666667	2.6647875	2.3040475	2.2591875	2.917209	3.2493815	3.189729	2.609019	2.87778733333333	2.7037825	2.2822135	2.03786	2.609383	2.7673695	3.0966985	0.931500354005172	1	0.974333854053958	0.877160274213303	0.851512473746834	1.03969012974726	1.10110478583901	1.10841903233041	0.932558816846101	1	0.942103671761887	0.836115199516589	0.778392890129543	0.920787668624735	0.968436718023338	1.04855702930942	-0.262878428364185	0.477354953398399	-0.0692814107230461	-1.11172281506812	-1.24135612825468	0.660148713318896	1.62003773972244	1.44765808713971	-0.230437349787797	0.546230718193256	0.0434036326944736	-1.17481719224412	-1.88093297008033	-0.229385487861807	0.227152930188764	1.17882500772815
Ptprg	none	1.766276	0.7394408	0.9604673	0.8289913	0.853099	0.8771146	0.8983619	1.117943	1.890041	1.586518	1.499661	1.300513	1.290564	2.040427	3.000185	1.423621	0.9878935	1.658319	1.81027	1.043211	0.8543068	0.8003157	0.8032892	0.7491048	0.8536915	0.8687674	2.062292	1.421605	1.481407	1.237003	1.132564	2.112296	2.452429	1.351312	0.9814819	1.391847	2.218834	1.24985993333333	1.23006415	1.06475215	0.92049625	1.0838393	1.27834045	1.579185	2.10833033333333	1.27204266666667	1.1678569	1.01865935	0.89238555	0.9408344	1.12276925	1.4905317	1.45272413282687	1	1.04674344694339	0.970453525715535	0.954027553146038	0.982363263851759	1.09410053797339	1.19654515089729	1.36942953249105	1	0.966120309548175	0.902444767412241	0.862644702109039	0.868348797756732	0.962241797564657	1.09992157806804	2.37833316411983	-0.102577529266099	-0.153261621075247	-0.576517849134961	-0.945863136285072	-0.527648105175599	-0.0296574989142481	0.740609205652401	2.09540533589138	-0.0457820150945858	-0.312533821477926	-0.694531451708946	-1.01783630731995	-0.893790397132968	-0.427973890384457	0.513625917306448
Ptprj	none	0.7251029	0.5437065	0.654864	0.698098	0.853099	1.057036	1.270853	1.528617	0.6517384	0.6590152	0.5858052	0.5889117	1.095762	1.760917	0.7358944	0.8800565	0.8059131	1.710964	0.8264274	0.7238607	0.5695378	0.6002367	0.757387	0.8399054	1.168209	1.247461	0.8094979	0.6127609	0.5611392	0.5743227	0.9355961	1.764388	0.7560121	0.7432214	0.7010585	1.368649	0.704245233333333	0.6942594	0.6203346	0.64350485	0.82950605	1.076399	1.4909085	1.644767	0.797312466666667	0.693281	0.5653385	0.5872797	0.72922275	0.88775075	1.268429	1.5059245	1.01214705727002	1	1.01393914913132	1.02887870690142	1.08811753450645	1.29789358171379	1.45649906904095	1.65110349026521	1.06294111670518	1	0.939235022488516	0.95222638088315	0.997630804174837	1.13374611900746	1.30827018904078	1.50890441310711	-0.60118085994342	-0.628857441087146	-0.833746272838829	-0.76952796648028	-0.25400991878301	0.430274760962173	1.57912287695267	2.00555471471302	-0.343237156179217	-0.631569159387173	-0.986172612577303	-0.925360722180169	-0.531953561257573	-0.0925798095540739	0.96250213744849	1.62074099019184
Ptprk	none	0.9668039	0.6089513	0.7421792	0.6544668	0.6455884	0.6747035	0.657338	0.66164	1.107955	0.805463	0.7498307	0.6625257	0.7305081	0.8105807	1.566134	1.190665	0.7799159	1.131868	1.062549	0.8303108	0.6571591	0.6224677	0.5967292	0.5448035	0.5841047	0.4900739	1.117878	0.6862922	0.7182581	0.6185013	0.6647656	0.8200677	1.327631	1.103571	0.7477958	0.9742928	1.21363096666667	0.868359766666667	0.74600495	0.65849625	0.71275215	0.7026058	0.894603	0.73611035	1.16935266666667	0.873391333333333	0.6877086	0.6204845	0.6722625	0.60478455	0.77919875	0.6550708	1.18711705833976	1	1.02599543469652	0.974559795581169	0.926820816536467	0.999675441804717	1.00161682226983	1.01779089741736	1.16311213844584	1	0.962176987409034	0.923121331479677	0.851626146930106	0.915622966964779	0.90201372548905	0.946720458953019	2.36262430990697	0.449769950183823	-0.228094130266442	-0.712905485249727	-0.412319641844013	-0.468531946353561	0.595161408535689	-0.282911701925232	2.11731587063914	0.477645586016093	-0.551064674156133	-0.923496295338163	-0.636638390486136	-1.01047637883466	-0.044195487559555	-0.731882993268101
Ptprn	none	1.078358	1.565875	1.484358	2.050663	2.651524	2.361462	1.950103	2.053366	1.846592	1.879414	1.991738	2.576489	3.068134	2.795106	1.377443	1.527157	2.937683	2.447994	1.515117	1.405141	1.577182	1.867403	2.66233	2.315415	1.752314	1.871191	1.985197	1.789262	1.97521	2.716988	3.028377	3.006915	1.604221	1.463921	2.617285	2.342942	1.434131	1.657482	1.738048	2.313576	2.7946035	2.714798	2.1990485	2.424236	1.70151166666667	1.55277466666667	1.776196	2.2921955	2.6398075	2.671896	2.047628	2.439053	0.913119598427461	1	1.00361982849351	1.21551295323742	1.44560584092231	1.36144929904909	1.25706102891	1.254001738645	1.0576377754248	1	1.06909809423504	1.26240186148655	1.49540505534877	1.41135743442234	1.25055159449519	1.31516133246334	-1.57741674629938	-1.08513343457145	-0.907559583132802	0.360949757914046	1.42117250476635	1.24527485562171	0.108522067937636	0.604853171267078	-0.98808855847533	-1.31591669865145	-0.823478366680683	0.313825440823909	1.07998984822021	1.15071544626267	-0.225220718991904	0.637511013989397
Ptprs	none	3.328036	2.957763	3.405293	3.534121	4.380779	5.307668	4.6671	5.384381	3.714909	3.832051	3.725721	4.073306	5.771014	7.65859	4.528581	3.753182	5.199439	7.528241	3.836984	3.470273	3.220079	3.201263	4.337762	4.67623	4.717769	4.588874	4.028216	3.676566	3.770855	3.777276	5.096537	8.275229	4.572951	3.400801	4.510143	6.44889	3.85717533333333	3.514332	3.565507	3.8037135	4.790109	5.539341	6.0976705	6.5214855	4.14605033333333	3.51588	3.495467	3.4892695	4.4239525	4.8863835	5.5833295	6.4320515	1.07748201264927	1	1.04553567726331	1.09777764409094	1.3058139384012	1.49750848997092	1.61305597784825	1.70251825223998	1.14119218263001	1	0.982096811220243	0.980678749773861	1.22306728399476	1.28670398227357	1.48584312352894	1.61678643144129	-0.671270391646759	-0.97948804282751	-0.93348149474673	-0.719332812862912	0.167441041507684	0.841003875541082	1.34294452989707	1.72395606238082	-0.411570507390083	-0.978096384079507	-0.996447760063346	-1.00201933957933	-0.161735248132574	0.253992236685076	0.88054972879465	1.64355450652237
Ptprtos	none	3.104928	2.783777	2.597627	1.657983	1.360347	1.236956	1.511877	1.733953	1.69452	2.025861	2.038602	1.374127	0.998361	1.006238	1.396312	1.242433	0.4939467	0.5264504	3.600862	3.193503	3.132458	2.334254	1.468872	1.203108	1.527659	1.737535	1.811733	1.936325	1.750754	1.391628	0.8863542	1.466182	1.567342	1.508965	0.7244271	0.5103438	2.06525333333333	2.017357	2.3181145	1.516055	0.92714685	1.1176585	1.0191637	1.3700955	2.32664566666667	2.212931	2.441606	1.862941	1.09664955	1.0447311	1.0190014	1.6018585	1.01466472486283	1	0.977506914212495	0.743540122202031	0.655556635682012	0.625811902340518	0.672283053225667	0.692788236652781	1.02599219935342	1	0.961122286047677	0.804798488372544	0.638021773722246	0.5838911545337	0.602367400728913	0.7463455735487	0.803210309389286	0.716354553039881	1.26175162881303	-0.192712202998566	-1.26064494917772	-0.915168953364754	-1.09378054542434	-0.457396822605098	1.27722214360629	1.07101067199704	1.48569252133555	0.436334820023789	-0.953266822561913	-1.04741633108182	-1.09407486209275	-0.0371151588979143
Ptpru	none	0.4276248	0.4132169	0.4584048	0.4144957	0.5764183	0.6297233	0.6135155	0.6160097	0.3475938	0.3417116	0.3749153	0.4416838	0.8522594	0.8385318	0.4905963	0.4141442	0.5459411	1.000256	0.4525674	0.5109605	0.438106	0.4001578	0.5049247	0.5675036	0.5616392	0.4455218	0.3469277	0.392167	0.3815746	0.397608	0.7140075	0.8200677	0.405665	0.4279154	0.4673724	0.6959234	0.4219383	0.3896909	0.41666005	0.42808975	0.5611797	0.74099135	0.80688575	0.72727075	0.401720033333333	0.443680966666667	0.4098403	0.3988829	0.48614855	0.64075555	0.6287813	0.63279475	1.02288055343611	1	1.02836123775717	1.03770791571922	1.07155739589024	1.26686044473168	1.27809817005913	1.25689283113941	0.971091873717115	1	0.972087043753222	0.965287835155074	1.01181895593998	1.1343007393012	1.1106162548992	1.13202685738219	-0.781391481254721	-1.00734335467868	-0.81837525284251	-0.7382893504853	0.194248576181701	1.45415725660101	1.91586775506439	1.35801941992268	-0.923057328135977	-0.629044431056378	-0.866160044446889	-0.942936623577477	-0.331481526327473	0.751822594142968	0.667921125486677	0.69604266540597
Ptprv	none	0.5763639	1.022168	1.244242	2.225187	3.250999	3.396008	3.746827	5.019338	0.391043	0.5369753	0.5155086	1.275975	2.142824	4.444218	0.4905963	0.8541724	3.145661	5.317149	0.5115979	0.9793409	0.9857386	2.02302	3.396766	2.837518	3.774215	4.811635	0.4432965	0.4411879	0.516248	1.214913	1.82195	4.448246	0.4241043	0.7206995	2.71076	3.804381	0.486001066666667	0.804438566666667	0.8798753	1.750581	3.19833	2.769416	4.531988	4.731778	0.459666233333333	0.713742766666667	0.7509933	1.6189665	3.053763	2.329734	3.789298	4.6299405	0.829502803989501	1	1.0479264550307	1.53786487756525	2.12937014928541	2.10935969959632	2.87719307354805	3.25941957666169	0.864260542361736	1	1.02765717144192	1.53207619941149	2.1889349456272	1.94842900554642	2.60206593184956	3.35826609194785	-1.14696364850778	-0.943507097980474	-0.895308950629588	-0.338996398727062	0.586001497467174	0.311959140920386	1.43810420604622	1.56575432335292	-1.16378953851354	-1.00145459039363	-0.977654425471778	-0.423087726442472	0.493634539618049	0.031036878156279	0.963583631330236	1.50068815977506
Ptrh1	none	1.189912	0.5654548	1.26607	3.468674	3.412396	3.91328	1.862458	2.623745	0.9124337	0.9763188	1.218475	4.171458	3.214236	2.12428	0.7736326	0.8800565	4.575507	3.13238	0.8461042	0.7877307	0.7885909	3.312418	4.245957	3.881725	2.156694	1.893467	1.060057	0.955907	1.234506	2.606541	2.880651	2.410502	0.9035266	0.6080902	3.879191	2.505324	0.958659433333333	0.8072767	1.2422725	3.820066	3.9939515	3.563758	2.497419	2.3740125	0.9365626	0.7839093	1.01154845	2.9594795	4.062574	3.381188	2.331009	2.1519845	1.10332206849099	1	1.28503814977772	2.73563281988119	2.92637791006962	2.63546522418	2.01326183844819	1.947838810467	1.08987334706595	1	1.07146048384874	2.1280763735926	2.98428747777426	2.35737488674877	1.97278017468958	1.68110362107842	-1.0986106418059	-1.22216341501945	-0.86713654872616	1.23675950787076	1.37867817503684	1.02757076157504	0.157265821673727	0.0565461757019195	-1.11664522856131	-1.2412349894931	-1.05544465756307	0.534381856708806	1.43468522414446	0.878564139030257	0.0214483705170333	-0.12466455108985
Ptrh2	none	4.852612	5.328324	6.264866	7.460922	8.738501	8.861106	8.764507	7.711528	4.236299	4.295803	4.100636	5.496509	7.353781	7.267275	4.773879	6.030975	8.839047	9.581397	4.702765	4.726384	5.498231	7.269534	8.40011	8.762256	8.244863	7.774355	4.413691	4.142264	4.35444	5.63278	7.755599	8.374631	4.886419	5.607943	10.32893	10.71722	4.62093	5.21836733333333	5.182751	6.4787155	8.788774	8.1074435	9.172952	7.4894015	4.667625	4.82553033333333	4.9263355	6.451157	9.36452	8.2589275	9.4810415	8.074493	0.911599358315201	1	1.05556948040764	1.28186019401891	1.6266582316678	1.56784173682653	1.5239766696921	1.46884632770457	0.97982285277814	1	1.08802452769798	1.36698348192472	1.6779925074598	1.70372969334388	1.69381764452425	1.67766159143607	-1.2600096576369	-0.936008970993894	-0.955324329797004	-0.252500176639016	1.00028484101225	0.630787426782761	1.20863127142136	0.295612470010358	-1.23468614466127	-1.14905132813726	-1.09438292796391	-0.26744563187703	1.31252193923839	0.712939842236259	1.37571358110991	0.612917795895008
Ptrhd1	none	0.39044	0.3914687	0.5238912	1.439827	1.360347	0.6971936	0.5916042	0.4106731	0.4344922	0.2928956	0.3046187	0.8097536	0.633107	0.475168	0.4151199	0.4400282	1.091882	0.6317405	0.3935368	0.4045104	0.3504848	1.333859	1.62953	0.6583042	0.6515014	0.6460065	0.2698326	0.3186357	0.2917924	0.8835734	0.6401447	0.4224591	0.5347402	0.5180028	1.448854	0.5799362	0.4133507	0.3747975	0.41425495	1.1247903	1.2261145	0.6651503	0.61167235	0.44292055	0.399369866666667	0.4137163	0.3211386	1.1087162	1.539192	0.64922445	0.6157188	0.5342328	1.03049419723124	1	1.05211737568496	1.57659315264017	1.65475342685091	1.241426464711	1.13848066736435	1.07739075768807	0.988734174311038	1	0.970588669049444	1.54505728348861	1.74270591798144	1.21225927557958	1.10832742619256	1.12533936550471	-0.722476016505208	-0.827565990294144	-0.720011172891742	1.21679670058212	1.49299057092712	-0.0361098169662704	-0.181882317401669	-0.641873245232194	-0.760585574428998	-0.721479448271773	-0.973831732036545	1.17298122618101	2.34639071070554	-0.0795211851293938	-0.170852329633125	-0.392970379604729
Pts	none	0.5019943	0.2827274	0.3929184	0.7635446	0.8300423	0.8546245	0.8326281	0.8897917	0.4996661	0.2928956	0.1405933	0.4907597	0.6818075	0.8664828	0.5283344	0.2588401	0.9358991	0.8686432	0.5706284	0.2341902	0.1971477	0.8003157	1.101654	1.021507	0.8761571	0.8464913	0.5011177	0.2941252	0.2469012	0.6185013	0.6647656	0.9691709	0.405665	0.3378279	1.238537	1.020688	0.509998266666667	0.278154366666667	0.26675585	0.62715215	0.8829707	0.768216	0.85063565	0.87813725	0.492470366666667	0.288714433333333	0.22202445	0.7094085	1.1700955	0.8431363	0.94842255	0.9078311	1.18164923307593	1	0.984052148435844	1.26393961948814	1.5499714554254	1.37332574926548	1.45655655510486	1.45845299037451	1.16108435084482	1	0.966747666472415	1.35467739277963	1.68806150902669	1.46216202320898	1.51528839787346	1.50886942499054	-0.534116370034	-1.33169502913751	-1.37090767885039	-0.131089000421219	0.748966140485242	0.354192330383595	0.637728597375223	0.732338329402682	-0.594415040729673	-1.29536677632584	-1.52479057174437	0.151885489465074	1.73671959433657	0.61192968044384	0.974130566889577	0.834489738461194
Pttg1	none	2.268271	1.152658	1.833619	3.468674	3.481566	2.518893	2.169215	2.441223	1.69452	0.6834231	0.7966951	1.766735	1.77757	1.425504	1.547265	0.9318245	3.067669	2.579607	2.223483	1.213531	1.423845	3.379111	3.603326	2.905619	2.358884	2.361265	1.696091	0.6617818	0.7182581	2.098487	1.698846	1.292228	1.807053	0.8558307	3.154763	1.948586	1.83668533333333	0.9226352	1.31515705	2.6177045	3.2746175	2.1482315	2.374411	1.9333635	1.90887566666667	0.910381166666667	1.07105155	2.738799	3.3790445	2.3022325	2.153735	1.8267465	1.47914952813713	1	1.19181083853038	1.8597019775643	2.16031869434946	1.64231355174366	1.66260018601983	1.51970458101284	1.5304104631945	1	1.06449914432904	1.9214471969001	2.15919605167512	1.69424846677157	1.55312764251406	1.44894393147433	-0.277045465998858	-1.49498746621714	-0.971964899199976	0.763637108588023	1.63895226255192	0.138079643174955	0.439456452381012	-0.148224961090626	-0.180854200585672	-1.51131556609314	-1.29722751893187	0.924991581572546	1.77809783522744	0.343280954498669	0.145412877484278	-0.290288637361562
Pttg1ip	none	2.063754	1.979092	2.270195	4.908501	7.101473	5.555059	2.125393	2.098996	1.607621	1.635334	1.780848	4.14692	6.33107	2.236085	2.358636	2.277793	8.527081	3.395605	2.046392	1.958682	1.993382	4.824125	7.78043	6.106339	2.38135	1.982572	1.850281	1.397095	1.616081	3.953991	6.2291	2.485054	2.304915	1.93688	7.94533	3.201248	2.01000366666667	1.964073	2.0255215	4.5277105	7.814277	5.9430645	2.760499	2.1675405	2.067196	1.764219	1.8047315	4.389058	7.86288	6.1677195	2.791299	2.233813	1.01418888106709	1	1.07646593728341	1.96818276752486	2.88265265215576	2.49109590638651	1.19506753243892	1.13410430221227	1.11467208460318	1	1.05154146958048	2.01757537373902	3.00677225103709	2.70881751207575	1.28668543401289	1.23097007890289	-0.748791815675991	-0.769848280633337	-0.741677816739972	0.405426260314392	1.91212053147468	1.05428146025141	-0.40473456952994	-0.676570595055606	-0.722572549768052	-0.861469392474059	-0.842896833038435	0.341862377632557	1.93440210151478	1.15727234800235	-0.39061461073655	-0.646188615538237
Puf60	none	4.29484	4.784617	5.195255	5.802939	7.12453	7.489209	5.806486	5.179044	4.19285	3.929683	3.842882	4.784907	7.451182	5.785869	5.566381	4.426166	7.591182	7.238693	4.309229	4.470904	5.103935	5.624441	7.505017	6.787344	6.178031	5.212605	4.644976	3.89716	3.501508	4.881743	6.893866	6.585392	5.015495	4.8422	7.664907	6.263311	4.68469033333333	4.38015533333333	4.5190685	5.293923	7.357856	7.4701955	6.5225895	5.4824565	4.65656666666667	4.40342133333333	4.3027215	5.253092	7.584962	6.840605	6.220671	5.8989985	1.05961600212631	1	1.02669005320258	1.17476212068628	1.44383217590321	1.59094747547949	1.34748979428319	1.22235901356189	1.05093828480538	1	1.01745826637456	1.20595063297746	1.51887451164857	1.51766907525163	1.27764337591646	1.34225443114738	-0.840397743117626	-1.09766400697935	-0.980312400794398	-0.325727797213713	1.41784956424201	1.51275216476115	0.712229875917655	-0.166457732499396	-0.86415616382272	-1.07800926484788	-1.16307886240864	-0.360221168483806	1.60970505579662	0.98088424909354	0.457173989120617	0.185430241235939
Pum1	none	10.09566	11.59182	12.63888	9.009827	9.015182	9.828181	9.071264	9.468297	8.168454	11.66701	11.41149	9.348973	9.520955	10.87296	13.60461	14.65035	9.151013	14.29313	9.759714	13.79593	12.20125	9.492633	7.895186	8.285553	8.536915	7.68525	8.384085	11.05421	10.54942	8.61484	8.962026	11.10819	12.4281	14.77434	9.277341	13.15295	10.622908	12.6363933333333	12.025185	9.1794	9.0830975	9.674568	11.682197	10.1706285	10.190633	13.20816	11.375335	9.0537365	8.5862635	8.6237895	10.8449325	9.39672	0.846055582692084	1	1.03149094964258	0.805974418975014	0.723447400517818	0.845258459465871	0.888500435045141	0.884335242833613	0.785653392747818	1	0.925172528390159	0.75339503262786	0.626357067433701	0.727005112082877	0.770888426384281	0.79574037272176	0.155852805267344	1.54569509927133	1.12379821328407	-0.840552997605704	-0.907027426449315	-0.498754913634544	0.887044947271121	-0.156340766448588	-0.142532322100809	1.94036670798846	0.675228263552549	-0.927294353115573	-1.2499754950881	-1.22407253912345	0.309108970234901	-0.690544193303705
Pum2	none	6.767627	5.806785	6.395839	5.628415	6.940076	7.961502	7.734677	7.98531	6.821528	6.541336	6.186103	5.619199	7.25638	9.419507	8.415613	6.936916	7.123232	9.160237	6.591742	6.025076	5.651568	5.179821	6.403363	7.037045	7.391171	7.1729	6.91928	6.029568	5.633837	5.124725	7.26318	9.642008	7.726074	6.621427	6.940479	9.371769	7.33492266666667	6.42834566666667	6.290971	5.623807	7.031654	7.608941	8.447457	8.7024085	7.079032	6.225357	5.6427025	5.152273	6.671921	7.1501125	8.38147	8.407454	1.12153994945103	1	1.0197172281676	0.925758796942012	1.1041784078658	1.20568545620064	1.2816774832024	1.35085232246385	1.1173900255034	1	0.94526848379142	0.875480365502626	1.04785530116022	1.15976999418382	1.2776647540474	1.33864086284211	0.294875828986925	-0.53085717229646	-0.655981453859936	-1.26365110802966	0.0186511439112203	0.544458579034637	1.30819991959825	1.54041612106454	0.0618042110360261	-0.715744325790514	-1.24644061413256	-1.69313606631468	-0.309002667900326	0.126546107860812	1.24809730994051	1.27176418689122
Pum3	none	3.9044	4.828114	4.91148	4.603083	6.086977	6.544624	4.776656	4.63148	3.215243	3.783235	3.702289	3.950616	5.917115	4.779631	4.585188	4.814427	5.953358	5.922567	3.659893	4.790254	4.775356	4.557353	5.94434	6.17444	4.852562	4.277009	3.527098	3.823628	3.366835	3.556383	5.638197	5.268314	4.443876	4.797156	5.561731	5.845757	3.90161033333333	4.47525866666667	4.3068845	4.2768495	6.0201675	6.2308695	5.3496115	4.7055555	3.87695566666667	4.470346	4.0710955	4.056868	5.7530355	5.9063185	5.3491595	4.7726615	0.894444969345349	1	0.998690628093091	0.9981909864473	1.17394314756418	1.37031943352333	1.0908776433376	1.08728559648715	0.894122479103159	1	0.951364001814178	0.952186873972446	1.16560160481679	1.30761894892862	1.09582140547205	1.10543124477	-1.17202599240292	-0.459503716608968	-0.668639414295256	-0.705945556943867	1.45941052728757	1.72112116049375	0.626520306216086	-0.173454556766893	-1.20264928228541	-0.465605685760016	-0.961510333854881	-0.979182154881454	1.12760881268764	1.31799993849444	0.625958881995105	-0.0901029333749275
Pura	none	6.358595	3.436225	3.994671	5.126657	6.986189	8.433794	8.939797	8.350353	2.78075	1.855006	1.616822	2.478337	4.967455	4.947337	10.47234	3.80495	7.435198	11.34501	6.394974	3.512853	3.241985	4.913049	6.54107	7.445648	8.739105	7.863459	2.87179	1.642199	1.458962	2.474005	4.776464	5.119211	8.869312	3.941326	7.174166	11.32035	6.53722833333333	3.03206033333333	2.8057465	3.802497	7.2106935	6.7006245	10.1424035	6.648845	6.04535866666667	3.032126	2.3504735	3.693527	6.857618	6.111056	10.0297275	6.491335	1.79020434977031	1	1.02122818013008	1.29969052311735	1.72723362479616	2.10835445164229	2.404912799194	2.09542666162104	1.70043802408415	1	0.935314178366161	1.31254213700697	1.66263298337567	2.02884942903552	2.32570515436865	2.14000083441495	0.339936603922257	-1.11489200105531	-1.20882411456184	-0.795120366431739	0.619459978814031	0.407754585031963	1.83627342955271	0.386263376122309	0.135784888230613	-1.1148647459437	-1.39778629368534	-0.840348633118073	0.472915123584051	0.163052728118481	1.78950697844553	0.320888462974061
Pus1	none	1.747684	2.153078	2.073736	2.465158	2.882091	3.081146	2.870376	2.943157	1.542447	1.80619	1.710551	2.134805	3.65254	3.270274	2.207683	1.837765	3.24965	3.55354	1.770916	1.873522	1.993382	1.911865	3.190206	3.019119	3.077783	2.650854	1.753912	1.911814	1.616081	2.120576	3.028377	3.528776	2.563065	1.914358	3.061289	3.27084	1.83260466666667	1.93234433333333	1.8921435	2.2999815	3.0658705	3.366843	3.211958	3.1067155	2.02929766666667	1.899898	1.8047315	2.0162205	3.1257475	3.023748	3.1743115	3.089815	0.969266125021841	1	0.9703776051466	1.1080399596234	1.31237588490273	1.47614665682971	1.41605665321916	1.38615381115296	1.04421818875633	1	0.97007436451031	1.04251919103064	1.42587879902221	1.39106653184034	1.44226840213971	1.41291314904041	-1.15659529852052	-0.996799105793281	-1.06120617998772	-0.407795537787626	0.819260360250292	1.30145827831964	1.05331193757366	0.884699474998459	-0.841466989127416	-1.04878244108909	-1.20125181344021	-0.862418346945531	0.915191266696026	0.751774520833481	0.992997244627963	0.857622629391864
Pus10	none	3.625515	4.066925	4.212959	3.185072	3.73519	4.700435	3.681093	3.741688	3.150069	4.295803	4.03034	3.28809	4.5048	4.024952	4.471974	5.694483	4.055563	5.922567	3.777954	4.492194	4.052481	3.179032	3.649228	4.244927	3.706818	3.140928	3.353634	3.92167	3.5464	3.070417	4.259424	4.373694	4.167286	5.180028	3.692242	5.405005	3.749186	4.685737	4.1216495	3.236581	3.8953765	4.6026175	4.80183	3.88332	3.76629133333333	4.53129733333333	3.7994405	3.1247245	3.670735	4.2521755	4.5559115	3.757311	0.837974032434726	1	0.989346988532268	0.817836863472479	0.846894172261749	1.08224657068637	0.97896163632659	0.942333648354482	0.863554982310907	1	0.921845021822698	0.793971867895322	0.802887318943469	1.01180217952214	0.946702645003896	0.922904852842376	-0.5498651977897	1.30289916692817	0.186973586171977	-1.56394374468806	-0.260658791667357	1.13846514506159	1.53256415409191	-0.284509979230257	-0.516025981295756	0.9973735619169	-0.450447497347638	-1.78522772939584	-0.705063598278817	0.445191154109189	1.04606738731159	-0.533791635897894
Pus3	none	2.472787	2.544546	2.815915	4.123141	4.173268	4.183162	3.483891	3.581982	1.65107	2.001453	1.991738	2.772793	2.970733	3.270274	2.207683	2.536633	3.43163	3.711475	2.085745	2.427062	2.365773	3.579189	3.947593	3.813624	3.459697	3.296861	1.753912	1.887304	1.97521	3.269221	3.446933	3.006915	2.323354	2.387317	3.785716	3.920369	2.11051333333333	2.36087733333333	2.4038265	3.447967	3.802449	3.5769475	3.597683	3.426128	2.054337	2.23389433333333	2.1704915	3.424205	3.8666545	3.6302785	3.690033	3.151888	0.923335035112605	1	1.03666141379284	1.35117386735732	1.43616734666604	1.39261456657403	1.29860180078201	1.35771037234516	0.945107591888685	1	1.00628093564541	1.40740175460035	1.4282586775466	1.47237997983327	1.37695189459892	1.32078675123407	-1.3682629363545	-1.00719344417	-0.945253094127335	0.5605835281677	1.07180972573823	0.746596387990611	0.776500673172154	0.529087799389531	-1.44927921724734	-1.19032555312362	-1.28176373447048	0.526314490792964	1.16440549541938	0.82350919129976	0.909685826002588	0.133584861520354
Pus7	none	1.747684	2.022588	2.117394	2.268818	2.974318	3.126126	2.169215	2.076181	1.564172	1.68415	1.569958	1.717659	2.873332	2.12428	2.339767	2.381329	3.24965	2.9218	1.652855	2.043842	2.102909	2.000789	2.822988	2.792118	2.111763	1.804363	1.561175	1.544158	1.526299	1.612521	2.708304	2.062595	1.991446	2.162099	2.87434	2.876483	1.88387433333333	2.02935566666667	1.843676	1.9932385	3.111984	2.999729	2.5455075	2.1002305	1.73515866666667	1.91669966666667	1.814604	1.806655	2.848664	2.750211	2.494123	1.933479	0.950686604790672	1	0.994411379606253	1.04697366445487	1.27005782942455	1.40406782041909	1.10417511502056	1.09085226471756	0.941422861860791	1	1.0061928990722	1.00636314215492	1.24060881379893	1.35170443743329	1.12411752672312	1.06254945944674	-0.748458036811349	-0.440933745265123	-0.833430890004467	-0.517279664272993	1.84756955332213	1.61028042105645	0.65012875216492	-0.291115673008726	-1.06281919219549	-0.679070527453204	-0.894884452458059	-0.911687368251386	1.29095315041624	1.08283924066654	0.541510130126649	-0.643601698032124
Pus7l	none	0.39044	0.2827274	0.2401168	0.4363112	0.599475	0.5622529	0.4601366	0.3878579	0.3693184	0.2196717	0.1640255	0.3435318	0.5113557	0.3633638	0.4528581	0.2847241	0.5719383	0.5527729	0.3541832	0.2341902	0.2409583	0.4001578	0.6885336	0.5675036	0.3819146	0.3564174	0.3083801	0.1960835	0.2244557	0.33134	0.5662818	0.4473097	0.4978616	0.2927842	0.6309527	0.4407515	0.4042055	0.2623744	0.20207115	0.3899215	0.58570665	0.5368043	0.50645475	0.37561085	0.3868083	0.2410193	0.232707	0.3657489	0.65974315	0.5668927	0.41133305	0.40186355	1.11251248969105	1	0.960578666986422	1.11064211009357	1.25425722824191	1.22853228420738	1.17347466123806	1.09988534011446	1.11658111710669	1	1.01460237893226	1.12377886052404	1.3148561665884	1.28978761004483	1.11707484283498	1.15453750866185	-0.0287453364873798	-1.08125950265055	-1.52876378690611	-0.134745447531253	1.31815623552261	0.955256870477361	0.73003594705734	-0.240943325514311	-0.157848188059242	-1.23973352752825	-1.30141826030828	-0.314127853315286	1.86757357109386	1.17853982631133	0.0241474870543983	-0.0461247092162515
Pusl1	none	4.257656	2.805526	3.187005	5.039395	5.810296	6.094822	5.762663	5.680978	2.737301	1.855006	1.359068	3.361704	5.210958	5.226848	4.528581	1.941301	5.355423	6.26476	3.896015	2.469642	2.8915	4.023809	6.426314	6.673843	6.155565	6.014544	3.276539	2.549085	1.97521	3.136685	4.628738	5.218613	4.148847	2.454883	4.90741	5.799362	3.84117933333333	2.200611	2.2730365	4.2005495	5.5828595	5.65289	6.0137115	5.453913	3.77380033333333	2.49120333333333	2.433355	3.580247	5.666862	5.6512905	5.9774635	5.6165785	1.52341896744203	1	0.963267609546119	1.55737281396491	1.74972669752126	2.01990479795333	2.1234888783332	1.96831354270709	1.36879348538311	1	0.979944424164648	1.30674837850951	1.92512080650571	1.89883954632493	2.01518965968624	1.88693229353582	-0.382341687274481	-1.50361083401469	-1.454110623059	-0.136725170147456	0.808033742199256	0.85589705723792	1.10250550823032	0.719903471065491	-0.428392797918988	-1.30500147954551	-1.34453872407175	-0.560679503998725	0.865446414128422	0.85480385681233	1.07773131065182	0.831079459705039
Pvt1	none	3.011966	1.913847	2.379339	1.832507	1.706198	1.799209	3.746827	5.566902	2.997996	2.709285	2.483814	2.061191	1.582767	7.12752	4.056854	3.339038	1.793807	6.659598	2.754758	2.852863	2.212435	1.911865	1.445921	1.316608	3.100248	4.0988	3.083801	2.402023	2.334339	1.943861	1.501878	7.455161	3.650985	3.108017	1.752646	5.126636	3.35560533333333	2.65405666666667	2.4315765	1.946849	1.7500025	1.690988	5.2032125	6.347211	3.16318133333333	2.78763433333333	2.273387	1.927863	1.5992835	1.409243	4.113442	5.7769805	1.20670967000266	1	1.04948306338366	0.898681465414197	0.799402005821624	0.828477656404502	1.69716702222679	2.22240823642593	1.10237119710089	1	0.906941725995591	0.810546578597822	0.652449459484334	0.668339070129024	1.27779667814183	1.90435640437296	0.211604850225341	-0.240028769705933	-0.383254076528904	-0.695305464988393	-0.822028672642985	-0.860020238345864	1.40103268686765	2.1375007443238	0.0877287004856863	-0.154035925581116	-0.485091197622121	-0.707528018198789	-0.919056535137326	-1.04139826711774	0.699474806146646	1.77040537782004
Pwp1	none	0.873842	0.7176926	0.8294944	1.548905	1.867595	1.484348	1.02983	1.003868	0.6300137	0.4881594	0.4686442	1.104209	1.485366	1.006238	1.151014	0.7765204	2.105773	1.342449	1.042873	0.7025707	0.7447803	1.533938	2.019699	1.702511	1.078347	0.9355957	0.6745816	0.4656983	0.516248	1.082377	1.575741	1.118274	1.180116	0.6981777	2.079807	1.415044	0.884956566666667	0.6607908	0.6490693	1.326557	1.986684	1.484857	1.1861395	1.005053	0.965856866666667	0.6221489	0.63051415	1.3081575	2.049753	1.639126	1.2466955	1.02693485	1.13234340380613	1	1.02598735716321	1.44893983967098	1.74152061021425	1.5582112908366	1.25013957892605	1.25736917861741	1.2087291450377	1	1.02964008131309	1.45452086730418	1.79360337984978	1.67232969551447	1.32142484735664	1.29104925233889	-0.620370226443479	-1.11329396741165	-1.13906866849859	0.350676070449459	1.80224592963297	0.698765920900583	0.0419084989035276	-0.356287159363798	-0.442476522536649	-1.19826461297165	-1.17987005440256	0.310216947244307	1.94092993960203	1.03799190409227	0.175066609983239	-0.308170609180008
Pwp2	none	1.9522	2.805526	3.143347	4.166772	5.810296	5.77996	4.404165	4.471774	1.846592	1.92823	1.991738	3.018172	5.45446	4.611925	2.320898	2.717821	6.473302	6.212115	2.007038	2.490932	3.044837	4.090502	6.242705	5.788537	4.380785	4.366113	1.850281	1.740241	1.818091	2.959971	5.293504	5.168912	2.231158	2.499927	6.216052	4.894661	2.03989666666667	2.483859	2.5675425	3.592472	6.141799	5.61721	5.30814	4.5418495	2.02949233333333	2.2437	2.431464	3.5252365	6.2293785	5.5410205	4.637723	4.7675125	0.880374900267852	1	1.05522967912407	1.36496058461438	1.92567643814585	1.99291404804409	1.67998023160479	1.67717004911203	0.9415832494178	1	1.09353978589331	1.45166246635071	2.06824586665551	2.12065874726033	1.61279228659463	1.89419371323259	-1.26089818392043	-0.972531300216179	-0.918176350931898	-0.252453825075978	1.40341070967758	1.06267438184602	0.861924124324615	0.364195405227939	-1.26765611123788	-1.12852179135438	-1.00656342802811	-0.296125303833478	1.46029622809928	1.0131870108769	0.42646812601766	0.510770308528337
Pwwp2a	none	14.87391	10.76539	13.00997	13.13297	16.18582	18.32945	17.5071	18.3434	10.42781	11.05681	10.52106	10.50226	15.46242	17.27375	17.35956	14.49505	15.93628	22.26885	15.466	12.17789	10.86503	11.53788	14.57396	16.61651	17.70287	16.41748	10.88967	9.902217	9.629148	9.653039	14.74795	18.14089	17.20388	14.34643	15.16623	21.75921	14.2204266666667	12.10575	11.765515	11.817615	16.06105	16.895935	19.887975	17.808575	14.51985	12.142179	10.247089	10.5954595	14.870095	15.68223	19.73104	17.279185	1.16063344726246	1	1.07317136891369	1.07761892257586	1.25706467491053	1.50415599840592	1.53735386608586	1.5798653083798	1.17542905955208	1	0.937663464104724	0.96428866302169	1.1176223007666	1.39064776361305	1.45114547865209	1.53870389919539	-0.163837230331511	-0.847942722714672	-0.958009966501816	-0.941155429486782	0.431611024992914	0.701699319346022	1.6696349993933	0.996941635303812	-0.0669727072061438	-0.83615781045132	-1.44922622795269	-1.33652712071284	0.0463328075122953	0.309061395203369	1.61886596356884	0.825682070037228
Pwwp2b	none	1.134135	0.9134269	0.9822961	0.9162536	1.152837	1.394387	0.8326281	0.66164	1.086231	0.756647	0.7732629	1.030595	1.82627	1.06214	1.000062	0.7765204	0.9618963	0.8423207	1.042873	0.9793409	0.8543068	0.9114706	1.216409	1.407409	0.9210882	0.6014544	0.963688	0.8578653	0.7855948	0.8835734	1.55112	0.9691709	1.032602	0.6981777	0.794533	0.881503	1.073476	0.815531433333333	0.8777795	0.9734243	1.05736665	1.6103285	0.8374744	0.86189	1.01305433333333	0.845127966666667	0.8199508	0.897522	1.005471	1.4792645	0.9012956	0.78531265	1.14293308260424	1	1.02272573388736	1.07871333555041	1.09093076092772	1.43013047385856	0.997405796225541	1.02115868741632	1.09532939175285	1	0.948965342263171	0.989774048359107	1.08825582177851	1.29470691841917	1.03926188997434	0.934497579820678	0.351574146788109	-0.746537818185739	-0.481537676153325	-0.0743622096382424	0.282994024277478	2.63704253751388	-0.65312304091374	-0.549181861463884	0.0943492865487778	-0.620540563058129	-0.727723855647251	-0.397490643301837	0.0620658034138929	2.07908177704041	-0.381425814472236	-0.875184092748164
Pxk	none	0.5205867	0.3479722	0.327432	0.3926801	0.5303048	0.8096442	0.657338	0.7072703	0.4344922	0.2928956	0.3280509	0.3189938	0.7548583	0.6149233	0.7170253	0.4917963	0.6499299	1.131868	0.6099821	0.3619303	0.3285795	0.3334649	0.5049247	0.7945051	0.7862948	0.7128348	0.5203915	0.2941252	0.2693468	0.3092507	0.6647656	0.7206656	0.7744514	0.4279154	0.5842154	1.136675	0.557368066666667	0.3775547	0.32774145	0.35583695	0.59011735	0.78225125	0.894603	0.6610968	0.634941666666667	0.361323633333333	0.29896315	0.3213578	0.54457005	0.72963535	0.9614849	0.7167502	1.12951743416878	1	1.00597664229167	1.02667631725971	1.12236231431021	1.34990114860078	1.32928282177194	1.25781095210134	1.19988676293144	1	0.978182637916873	0.9953935211216	1.10722709281793	1.30201058557199	1.40397506330253	1.29362489763375	-0.0578299412445641	-0.899364800836861	-1.13249311116039	-1.00100487373973	0.0954382170829223	0.9946337416245	1.52044511991024	0.427625320839327	0.305218089022757	-0.975326942370461	-1.26717688411204	-1.16236888795064	-0.117725250243523	0.748388899877535	1.83345550044609	0.68808580285485
Pxmp2	none	1.24569	0.8046856	0.9822961	1.76706	2.028992	1.97913	1.489966	1.551432	0.8472599	0.6590152	0.7498307	1.153285	1.436666	1.118042	1.905778	1.061245	2.807697	2.369027	1.534794	0.7664407	0.8104962	1.600631	2.088552	1.861412	1.235606	1.358841	1.021509	0.7353131	0.673367	1.082377	1.403394	1.167975	1.714857	1.036006	3.108026	2.458929	1.3329093	0.8416486	0.8660634	1.4601725	2.4183445	1.707898	1.9294965	1.334737	1.42372	0.845919933333333	0.7419316	1.341504	2.598289	1.632403	1.8472675	1.263408	1.25585130742406	1	1.07657845948335	1.41559696872334	1.84804640676722	1.55975874574713	1.50709252717074	1.34523415213872	1.31110671073762	1	0.994621451711645	1.33612216446335	1.88307458606145	1.50243296118819	1.4822394034392	1.29234583925328	-0.261113251967824	-1.16958861399259	-1.12443897293895	-0.0257687969922269	1.74615322848629	0.43234338925688	0.842139608477439	-0.257733334911213	-0.0931794368708246	-1.16168975072849	-1.35399261308111	-0.245219301578562	2.07891981205763	0.292732491303797	0.69007570321505	-0.389640159735313
Pxn	none	0.9296191	0.7176926	0.9386385	1.156225	1.544801	1.641779	0.9421845	1.140759	0.5865645	0.6834231	0.679534	0.9569815	1.607118	1.006238	1.207622	1.087129	2.105773	1.921544	0.9641653	1.000631	0.8324015	1.089319	1.42297	1.61171	1.033416	0.9801479	0.5974865	0.6617818	0.673367	0.9498414	1.501878	1.068573	1.032602	0.9909619	1.799384	1.623821	0.9079352	0.8294149	0.80908625	1.05660325	1.825287	1.6244485	1.43186425	1.0734985	0.864751266666667	0.884458233333333	0.75288425	1.0195802	1.611177	1.556794	1.3286185	1.02436045	1.04119111966178	1	1.06315962165234	1.20890223240214	1.44378446875765	1.54334081307124	1.26524234349243	1.21903012612646	0.987998961872777	1	0.961441666448885	1.10883691537017	1.30857444458838	1.40549127413778	1.1671266660777	1.11727693325231	-0.73446124179089	-0.960962837629666	-1.01960336328033	-0.30560971453948	1.91175440748164	1.33241071220964	0.776877430263265	-0.25687325929039	-0.859030681981457	-0.802183479421844	-1.18172503995924	-0.412407318570778	1.29412741567136	1.13725287129876	0.479052190948447	-0.398618091409034
Pycr1	none	0.7065105	0.3697204	0.3710896	0.545389	0.6917019	0.5847431	0.2629352	0.4334883	0.3475938	0.3173036	0.2577543	0.4416838	0.4870054	0.3074616	0.9623235	0.3364922	0.5719383	0.5001279	0.7083663	0.3406403	0.3504848	0.5113128	0.6426314	0.5221033	0.2920524	0.3341413	0.4047489	0.3431461	0.2693468	0.463876	0.467798	0.372758	0.9957232	0.4279154	0.7477958	0.5103438	0.6721426	0.341172066666667	0.31442195	0.4935364	0.6318201	0.53587425	0.38153155	0.37047495	0.702946133333333	0.370567266666667	0.3099158	0.4875944	0.6952136	0.49495065	0.4011981	0.35344965	1.24571351677686	1	0.977897085802694	1.11133586458125	1.22954506092212	1.1429040192345	1.02223769584311	1.01954204565538	1.23926798204806	1	0.976199015290525	1.1085963042825	1.22463900493149	1.11408069224213	1.0107420400601	1.00859949363454	1.43691226472905	-0.942845737989419	-1.13518553201887	0.152690586429181	1.14698375931744	0.457109944674348	-0.652651313486525	-0.732150935606532	1.65839710274082	-0.73148715649583	-1.16758583791907	0.10996617253729	1.60279832210027	0.162859385208482	-0.5112440731591	-0.854566951061531
Pycr2	none	3.58833	1.326644	2.313853	6.239251	7.078416	5.127747	3.374335	2.69219	3.215243	0.7078311	0.679534	4.294148	5.551861	2.403791	3.358698	1.190665	7.669173	3.895733	3.659893	0.7451507	1.620992	6.558142	7.688626	5.788537	4.15613	2.316713	3.758383	0.8088444	0.8753771	4.771296	6.426068	3.23057	4.167286	0.8333088	7.805118	3.201248	3.38742366666667	1.0750467	1.4966935	5.2666995	7.3737945	5.339804	3.635034	2.5479905	3.861854	0.795767966666667	1.24818455	5.664719	7.746872	6.1073025	3.678689	2.7736415	2.14331154889846	1	1.20386848443717	3.10569052723959	4.13749415028751	3.23504568393319	2.05746045224505	1.78998278370243	2.70645765083795	1	1.26932666212936	3.7607689079222	4.89079062015617	3.99768213109016	2.62308380937794	2.11967785929277	-0.221478329581684	-1.27192534875488	-1.08038321242129	0.632223175746354	1.5894164421433	0.665432468703395	-0.108996004979817	-0.602808917297758	-0.00595813687982323	-1.39879372583068	-1.19327375298988	0.813032102394028	1.75889492832651	1.01408518543888	-0.0891647814020667	-0.50030209261461
Pycrl	none	0.8552496	0.6959443	0.8949809	2.072478	2.374843	2.586364	1.5557	1.254834	0.4996661	0.4637514	0.562373	1.742197	2.386326	1.369602	1.24536	0.8024044	3.795591	2.026834	0.8854579	0.7025707	0.6790644	2.156406	2.983646	2.406215	1.550124	1.358841	0.5974865	0.7108027	0.5611392	1.612521	2.33899	1.565584	1.08792	0.7882651	3.38845	1.878993	0.866758566666667	0.654033366666667	0.72867695	1.9073375	3.085217	2.486345	1.791267	1.312218	0.8569548	0.7338795	0.6201018	1.8844635	3.186048	2.3726025	1.7145585	1.4622125	1.12140910941145	1	1.09236813104503	1.84253279785991	2.22198786464558	2.2140639589799	1.59313965358517	1.47420017052108	1.06958332009495	1	0.949356096428848	1.69048960292651	2.3969047713658	1.9761700723586	1.55387217396317	1.44254801975094	-0.865360550413995	-1.11508157248484	-1.02745644898734	0.35618929312777	1.73891814996418	1.03589411741133	0.219932545491504	-0.342429628345994	-0.876869326206163	-1.02134910437855	-1.15491430273243	0.329337191642621	1.85728504009485	0.902370240818933	0.129883388073758	-0.166349033075638
Pygb	none	0.7065105	0.587203	0.5675488	0.8071758	1.19895	1.146996	0.5477817	0.5019338	0.8038106	0.5857913	0.562373	0.7852156	1.266214	0.5310701	0.8113708	0.7247524	1.429846	0.7107081	0.8067505	0.6387006	0.5695378	0.8670086	1.262312	1.203108	0.516708	0.4232457	0.8094979	0.6372714	0.5611392	0.7731267	1.206427	0.5218613	0.7744514	0.6756558	1.425486	0.881503	0.7738973	0.632582233333333	0.5649609	0.7961957	1.314398	1.206605	0.6292449	0.51650195	0.796899933333333	0.6505426	0.5653385	0.82006765	1.343899	1.2047675	0.6991055	0.4725535	1.08762404628736	1	0.986424752412644	1.13217421813926	1.41645458468347	1.39088302647882	0.983510123201115	0.955884939167007	1.08890041376733	1	0.955647341254153	1.11114961763966	1.41401849622409	1.3460241074209	1.02420051917845	0.899015798464174	-0.129682951824884	-0.614178736006663	-0.846017079175195	-0.0532333484752138	1.72341252252392	1.35384645079362	-0.625620714336003	-1.01215758729423	-0.0508188990528803	-0.552601990245473	-0.844722485382599	0.0286111385141295	1.82455609104985	1.34754662003648	-0.386105091700746	-1.16283393942411
Pygm	none	0.2045162	0.7829374	1.528016	2.268818	3.850474	4.025731	1.73099	1.574247	0.2172461	0.7078311	0.9607205	2.429261	5.113557	2.878959	0.433989	0.7247524	7.097235	4.264248	0.3148295	0.6599906	1.029549	1.622862	3.970544	3.495822	1.460262	1.358841	0.1927376	0.7353131	1.01005	2.054308	4.357908	2.534755	0.2581505	0.7657433	6.636687	3.433222	0.285250433333333	0.738506966666667	1.24436825	2.3490395	5.4738545	4.569644	2.997619	2.226603	0.2552392	0.720349	1.0197995	1.838585	5.3036155	3.926865	2.446742	1.946798	0.73991359595465	1	1.28298510843816	1.92067585841306	3.52270472167522	3.19925632774499	2.29195620232292	1.85755071317411	0.730645438466176	1	1.19047401513764	1.67006836898173	3.65961702501416	2.89795803374777	1.99638855638113	1.72897588811655	-1.20088349834633	-0.935196116410088	-0.638673176071354	0.0088568444102139	1.84054343981234	1.3105183816019	0.389037551492909	-0.0629122989912202	-1.21847531540051	-0.945839851845015	-0.770309631068277	-0.29035852200754	1.7407536940787	0.933737779196323	0.0661275499039075	-0.226926830355954
Pygo2	none	2.695895	2.457553	2.990546	7.460922	9.453259	8.793636	4.973858	5.110599	2.281084	2.660469	2.694704	5.349281	10.54367	6.06538	3.037923	2.433097	11.64674	6.870178	2.597343	1.937392	2.606731	6.269139	10.55752	10.12426	5.391736	6.192752	2.216482	2.303981	2.334339	5.831584	9.454445	7.156954	3.060927	2.387317	10.77293	7.121616	2.671634	2.51703966666667	2.842625	6.4051015	10.5499995	9.668653	5.922018	5.5879895	2.62491733333333	2.20956333333333	2.470535	6.0503615	10.665225	9.7893525	6.256676	6.674853	1.04715497990381	1	1.08175293370865	2.09081888963376	3.24945136647316	2.99306898159078	2.01010656634325	1.84875166211276	1.13235064450744	1	1.11852838620277	2.2711870438231	3.7051055012988	3.47565891480635	2.28682233745015	2.45875619720944	-1.01912480156181	-1.06937987761524	-0.963539544818122	0.194539949984767	1.54195133132286	1.25544577557638	0.0375005714435714	-0.0710844414062723	-1.03431131962928	-1.16933338938451	-1.08449747933957	0.0792221029796349	1.57940850158866	1.29468241783436	0.146290220321745	0.282229982702827
Pym1	none	5.187275	4.132169	4.758679	6.588299	7.977629	7.376759	5.302527	4.905262	3.389039	3.612379	3.421102	4.907597	6.842426	5.226848	6.20793	4.374398	7.69517	6.422695	5.430809	4.534774	4.118197	6.402525	8.147648	7.286747	5.279408	4.455218	3.662014	3.38244	3.703518	5.190993	6.844624	5.839876	5.753067	4.369241	8.132279	6.773655	4.92808133333333	4.03964866666667	4.0898905	5.747948	7.8363995	7.1095925	5.862611	5.066055	4.94863	4.095485	3.9108575	5.796759	8.1399635	7.0656855	6.0265315	5.147547	1.16610844558443	1	1.04030236763028	1.37969443489175	1.72506827506814	1.66625297316466	1.30458236990276	1.25033313068048	1.1611393909414	1	0.998999630777797	1.37506962429517	1.67680504849189	1.64361396599138	1.29117501185574	1.27318611021732	-0.507066705441638	-1.16458006157921	-1.12739696634539	0.0997021627134283	1.64532830458823	1.10743125536415	0.184562227841008	-0.40495482681275	-0.49185899945437	-1.12325657551001	-1.25989613381864	0.135826323418645	1.86999067004516	1.0749364586158	0.305876900453317	-0.344644034077721
Pyroxd1	none	1.17132	0.7176926	0.8076656	1.17804	1.475631	1.304427	1.358499	1.209204	1.021057	0.805463	0.5858052	0.9569815	1.290564	1.369602	1.169883	0.7765204	1.351854	1.289804	1.082226	0.7238607	0.6571591	1.000395	1.42297	1.089607	1.100813	1.0247	0.9444142	0.5882505	0.5835847	1.170735	1.206427	1.466182	1.327631	0.9008744	1.705909	1.415044	1.12075333333333	0.766558666666667	0.6967354	1.06751075	1.4137425	1.2974955	1.3241515	1.289403	1.1180904	0.737661866666667	0.6203719	1.085565	1.5644395	1.148017	1.2579285	1.245441	1.20164208008026	1	0.965358643993206	1.17596280364347	1.43238066300676	1.30513399243402	1.33099435165906	1.2993042715713	1.21887992977876	1	0.979184576286755	1.26358083831343	1.41452806110844	1.30069274175475	1.24457929525938	1.36364062395019	0.040695584354511	-1.25359566162235	-1.50874248148461	-0.153862425708298	1.11133088542075	0.686543364233514	0.783949199779953	0.656971908495235	0.0309647452812146	-1.35918978484483	-1.78778849449296	-0.0878889373224082	1.6620049250119	0.140321943587939	0.541958404184521	0.496326825125916
Pyurf	none	0.5949562	0.2174826	0.4584048	1.134409	0.9914394	0.6522134	0.4820479	0.6160097	0.391043	0.1952638	0.2343221	0.7606776	0.6818075	0.3633638	0.5472035	0.3106082	1.273863	0.5790954	0.5509516	0.4045104	0.3285795	1.067088	1.400018	0.6583042	0.4043802	0.51235	0.3276539	0.4166774	0.3142379	1.060288	0.9355961	0.3976086	0.3872257	0.1801749	1.098325	0.4407515	0.511067566666667	0.2411182	0.34636345	0.9475433	1.1326512	0.66701045	0.53057165	0.48968675	0.421943733333333	0.333787566666667	0.3214087	1.063688	1.2491715	0.79695015	0.42256585	0.4549793	1.21812114793303	1	1.11528154738545	1.61308913023807	1.70684027417171	1.38206660104179	1.21108107561877	1.23398770409424	1.07228869316818	1	0.936814064163251	1.46302989681359	1.74338566023839	1.27349595124867	1.11035109974042	1.03166034604911	-0.34334878026645	-1.1891149082521	-0.859375784650842	1.02415356100359	1.60410673435507	0.145228800975335	-0.282241420599584	-0.410336048096075	-0.622578623849112	-0.89877671484812	-0.937560381054847	1.38804125749281	1.96917120618402	0.552336986846059	-0.620629498311908	-0.519076386927848
Qars	none	1.729092	1.718113	1.571674	3.555936	4.680516	6.027351	3.768738	3.604797	1.086231	0.8542789	1.218475	3.067248	5.503161	3.857246	1.981254	1.371853	5.927361	6.527985	1.534794	1.277401	1.533371	3.13457	5.668927	5.720437	4.627907	3.920591	1.503353	1.225522	1.032496	2.893703	5.465851	4.6222	1.936128	1.261224	5.374782	5.706572	1.598859	1.3147483	1.3950745	3.311592	5.3039385	5.765256	5.1483615	3.7310215	1.65809166666667	1.25471566666667	1.2829335	3.0141365	5.5218545	5.593144	5.1672395	4.2713955	1.12868657675365	1	1.07126661813526	1.93478923883257	2.45452400322762	3.04624451638193	2.46415654646201	2.15679755010409	1.17877583914031	1	1.01283137737853	1.78252289777829	2.87373957509921	2.92812136207167	2.71855031671217	2.34342782454295	-1.02447090265376	-1.18100581240421	-1.13674892778988	-0.0808158217940129	1.01689637126709	1.27106593696386	0.931178967261381	0.150274942929655	-0.991835806084198	-1.21408166220823	-1.1985346377766	-0.244703242603138	1.13696035123398	1.17623833495179	0.941580075091073	0.448001833615188
Qdpr	none	2.249678	1.50063	1.920935	2.748761	3.573793	3.148616	1.972014	1.597062	1.520723	1.098359	1.031017	1.963039	2.532428	1.565259	2.396374	1.708345	3.717599	2.342704	2.361221	1.469011	1.664803	2.489871	3.695131	3.609323	2.021901	1.514774	1.753912	1.10297	1.122278	1.899683	2.85603	1.540733	2.489308	1.463921	3.435187	2.482127	2.05559166666667	1.435778	1.475976	2.3559	3.645696	2.840522	2.157359	1.5811605	2.20148033333333	1.34530066666667	1.3935405	2.194777	3.565159	3.2326765	2.252014	1.5277535	1.25162236671799	1	1.06799347336579	1.45560050387209	1.81455435728207	1.67122618596946	1.21136497451893	1.1305351444627	1.36235286330847	1	1.0442405344693	1.39616026881073	1.85083830466997	1.85024084364588	1.31858898627384	1.11334955983447	-0.1934461598201	-1.00248572426795	-0.95001548335414	0.19854475013627	1.88210877943312	0.831119333253209	-0.0606097874344965	-0.812718701041608	-0.00301843986897816	-1.12058531820893	-1.05761811395394	-0.0117682661022629	1.77698425103678	1.34299656820113	0.0629428931390924	-0.882430581147188
Qk	none	5.298829	4.088673	5.042453	5.25755	6.986189	8.163913	6.003687	5.24749	4.75769	4.466658	4.405255	4.735832	8.400843	6.121282	7.170253	5.539179	6.759271	8.949657	5.076625	4.960575	4.183913	4.557353	6.403363	7.627249	5.998306	4.366113	4.81844	3.89716	3.995311	4.219063	7.829462	6.436289	6.306247	5.315159	6.379633	8.699043	5.74225733333333	4.69817	4.723854	4.996691	6.87273	8.282378	7.476672	5.684386	5.40043733333333	4.724298	4.089612	4.388208	6.391498	7.7283555	7.3486745	5.401201	1.18016077387439	1	1.08809984754885	1.13947047803659	1.36898178629297	1.76025722859101	1.44893702438134	1.26520019685413	1.121510964534	1	0.944871293761946	0.999042208170089	1.20530685693751	1.62518068594867	1.35496713309704	1.2093788899933	-0.0985438184628086	-0.892548259438418	-0.873016167236025	-0.665529894061116	0.761154684792864	1.83315961817237	1.22043870709849	-0.142553638527522	-0.358490079038345	-0.872678515431872	-1.35534264374398	-1.12826724258895	0.395188799621469	1.41183822928433	1.1230995476344	-0.357909328074895
Qpctl	none	0.4276248	0.6741961	0.9604673	3.075994	3.619907	3.351028	2.059659	2.03055	0.28242	0.3417116	0.3983475	1.889425	3.068134	1.565259	0.5283344	0.6729844	4.575507	3.079735	0.6493358	0.4683804	0.722875	2.712181	4.636126	3.632023	2.066832	1.960296	0.4047489	0.3431461	0.3815746	2.142665	3.225344	1.938342	0.6084975	0.5405247	4.55688	3.27084	0.412793066666667	0.562964033333333	0.6794074	2.4827095	4.097707	3.209581	2.569697	1.7979045	0.554194066666667	0.450683733333333	0.5522248	2.427423	4.596503	3.4286835	2.668836	1.949319	0.90735643324131	1	1.10660096184152	2.29406714376329	3.18330622575328	2.81546199093952	2.13306817766868	1.86104130050559	1.07107413082534	1	1.10096367227506	2.4339287631496	3.72273145188391	3.15018371730359	2.4304547806051	2.10184213941032	-1.16574058102335	-1.05732702716298	-0.973262580592415	0.328602844425612	1.49452474222663	0.853356225615038	0.391402094012665	-0.165781292530403	-1.06365836586762	-1.13838601360826	-1.06508004678618	0.288689630316751	1.85462262407199	1.0115338095512	0.462973926802557	-0.0564699894512394
Qprt	none	1.933608	0.7394408	0.7421792	0.7635446	0.9914394	0.9220948	0.7668943	0.7529007	0.8689845	0.6590152	0.6561018	0.5643737	0.5600562	0.5031191	1.735956	0.8282884	0.9618963	1.079223	1.711885	0.7451507	0.7885909	0.7780847	0.9868982	0.8626055	0.673967	0.6682826	0.7131291	0.5882505	0.7182581	0.5522333	0.5909028	0.5218613	1.475145	0.8558307	1.051588	1.136675	1.5128495	0.742248133333333	0.6991405	0.66395915	0.97666785	0.7410755	0.92305865	0.6280099	1.30005303333333	0.729743966666667	0.7534245	0.665159	1.0192431	0.72675415	0.905321	0.59507195	1.43651459927948	1	0.999909098498397	0.978405208525877	1.12517782297179	1.02267903394046	1.0765170245739	0.956884500442116	1.32209795072839	1	1.05337390053498	0.998097221735875	1.12200379556854	1.03448673962525	1.05527067367582	0.957076554800925	2.62022724420267	-0.420716135723504	-0.590827269546588	-0.729659742478917	0.504349814529377	-0.425343575702628	0.292797449201617	-0.871522498671119	1.78049085834496	-0.470060017646492	-0.376612011727928	-0.724924900221645	0.672360059821617	-0.481858417692188	0.22280122070248	-1.0015020773917
Qrich1	none	5.410383	7.546646	8.38226	7.57	9.245749	9.423359	6.639114	6.411063	4.779415	6.761007	6.842205	7.214168	8.546944	6.624401	7.453289	8.774681	10.73684	9.370817	5.529193	8.090208	7.97353	7.736385	9.019791	8.853057	6.604876	5.613574	4.856987	6.691349	6.576551	6.936051	8.912784	7.181805	6.914744	8.761004	11.05336	8.884622	5.881029	7.69411133333333	7.6122325	7.392084	9.9912945	8.9851515	8.0049655	6.517732	5.76697466666667	7.84752033333333	7.2750405	7.336218	10.0365755	8.8829205	7.744749	6.3976895	0.786511595656927	1	1.05411664368551	1.03056099645269	1.21682593312309	1.22485069708789	0.977401011077758	0.924764785556333	0.763541104182441	1	0.98611941497165	0.996445846674369	1.16855519942336	1.18637120392683	0.924632677284092	0.895658237953796	-1.43345306801703	-0.0127580047675473	-0.0769166213745665	-0.249420584036188	1.78726879173378	0.998875255078969	0.230821104605791	-0.934545328293425	-1.52282376306483	0.107450220171331	-0.341133530314657	-0.293196064577978	1.82275007792597	0.918769087619912	0.0269206583164096	-1.02860823100595
Qrsl1	none	1.598945	1.696364	1.833619	1.76706	2.167333	2.316482	2.585529	3.011603	1.477274	1.366846	1.476229	1.521355	1.607118	2.599448	1.792563	1.889533	2.079776	2.737542	1.554471	1.767072	1.752424	1.778479	2.088552	2.201914	2.313953	2.539474	1.522627	1.446116	1.346734	1.502075	1.797329	2.559605	1.696417	1.779227	2.056438	2.342942	1.62292733333333	1.65091433333333	1.654924	1.6442075	2.1235545	1.9618	2.6615355	2.8055255	1.59117166666667	1.66413833333333	1.549579	1.640277	2.072495	1.9996215	2.3284475	2.5495395	0.992322453669596	1	1.04855920133151	1.04574977916025	1.13720605219183	1.16574936589927	1.31162029809901	1.50428036029515	0.974883344124145	1	0.977038913749031	1.01349954139315	1.1079622454047	1.15036432345956	1.20023522737406	1.36717374924792	-0.829614412801128	-0.762724480935235	-0.753141234065679	-0.77875405269007	0.366902436755748	-0.0196966086582491	1.65269628515482	1.99683753964333	-0.905511592909369	-0.7311186475485	-1.00491955515806	-0.788148088392321	0.244868403950998	0.0706981302585997	0.856604041422143	1.38502183597297
Qser1	none	1.543168	1.478882	1.549845	1.614352	1.982879	2.114071	1.862458	1.711138	1.520723	1.659742	1.59339	1.570431	2.118473	2.040427	1.547265	1.294201	1.403849	1.710964	1.475763	1.618042	1.401939	1.467245	1.813139	1.929512	1.752314	1.514774	1.503353	1.593178	1.57119	1.457896	2.06816	2.037744	1.290752	1.238702	1.308643	1.670216	1.537052	1.47760833333333	1.5716175	1.5923915	1.693364	2.116272	1.786711	1.8757825	1.42328933333333	1.48330733333333	1.4865645	1.4625705	1.560891	1.998836	1.711265	1.776259	1.0279905181863	1	1.00184011879765	1.01053540780288	1.11727900862683	1.21435605155695	1.16819841069318	1.11841119737117	0.978088513227241	1	0.954488540269663	0.945116213642849	1.05288097953202	1.15106828672451	1.1220195273597	1.06599600068879	-0.598139858985422	-0.888249330117249	-0.429446043702484	-0.32806040430228	0.164726804436388	2.22869127865712	0.620298445963819	1.05500389411224	-1.15334832629419	-0.860435872962067	-0.844539563867379	-0.961640123786918	-0.481795762631254	1.65555543825073	0.252091025621671	0.569288399607272
Qsox1	none	0.2602934	0.3262239	0.3929184	1.134409	1.475631	1.326917	0.7668943	0.6388248	0.391043	0.3173036	0.3046187	1.177823	1.899321	0.8664828	0.433989	0.4141442	1.793807	1.158191	0.2951526	0.2980603	0.3066742	1.067088	1.62953	1.452809	0.7862948	0.6682826	0.3662014	0.2696148	0.2917924	1.32536	1.895813	0.9443204	0.460983	0.3828716	1.705909	1.229465	0.361775133333333	0.352557233333333	0.34876855	1.156116	1.634719	1.613119	0.96254265	0.7526538	0.374112333333333	0.3168489	0.2992333	1.196224	1.6677195	1.674311	1.0078799	0.8063015	1.00676588713359	1	1.02032978838608	1.63131558096402	1.91170421421889	1.97774717579784	1.4292104280568	1.32630196961492	1.04344013552694	1	1.01205197681962	1.71199569411495	1.99123493037014	2.08522754659469	1.49416289002155	1.40831868992148	-1.01906148458601	-1.03626494816342	-1.04333580765759	0.463425217129667	1.35664702237133	1.31633471552574	0.102157241095926	-0.289560523935002	-0.996036438659371	-1.10290778567628	-1.13578396495726	0.538279198748321	1.41823620209623	1.4305379877709	0.186770626907742	-0.18943725801092
Qsox2	none	1.357244	1.283147	1.26607	1.897954	2.144276	1.86668	1.292765	1.414541	1.260027	1.073951	0.9607205	1.423203	1.582767	1.369602	1.603872	1.345969	2.027781	1.526706	1.318348	1.234821	1.11717	1.667324	2.45577	2.020313	1.280537	1.269737	1.272068	1.029438	0.9651594	1.369539	1.403394	1.466182	1.530463	1.396355	2.477073	1.647019	1.40704766666667	1.23435566666667	1.11339525	1.6605785	2.0860285	1.7247235	1.4097355	1.3920715	1.37362633333333	1.22020466666667	1.0411647	1.5184315	2.4664215	1.7118535	1.463778	1.3679595	1.07736965259761	1	0.968961947507854	1.21883993242422	1.41407583308189	1.25045965647579	1.04062705951539	1.10005199541631	1.07096461551632	1	0.957841205842823	1.18055648986805	1.4986568800342	1.26787225042171	1.06252921118984	1.11541401449779	-0.289598026023725	-0.766289283238725	-1.10018299628903	0.410237123748317	1.58463023623831	0.587300106944159	-0.282178651351759	-0.330937565299398	-0.381852776703943	-0.805351069429455	-1.29956496933255	0.0178609155896266	2.6346500252603	0.551774335742498	-0.133002156389389	-0.397495249465244
Qtrt1	none	2.063754	2.936015	3.536266	4.995764	5.695012	5.622529	3.81256	4.152361	1.998664	2.538429	2.64784	4.490452	6.452821	5.841771	4.245545	2.976662	6.733274	6.422695	2.459605	3.023183	3.022932	4.312812	6.036145	5.084833	3.706818	3.653278	2.524862	2.573596	2.603686	4.771296	7.312422	6.212634	3.52191	3.243148	6.496476	5.706572	2.769321	2.81703533333333	3.092053	4.743108	6.214143	6.037675	5.1176275	4.997066	2.835459	2.94664233333333	2.813309	4.542054	6.2663105	6.1986275	4.706695	4.932956	0.981642856418828	1	1.091711498935	1.53748598296038	1.73384354801272	1.89439903877171	1.54463140564669	1.62129578842606	0.970659039267705	1	1.00417885080171	1.46776610245856	1.7578125724391	1.91925451403368	1.37524454881473	1.5874643444962	-1.22220137497837	-1.18728253733396	-0.98601602933125	0.222277526490329	1.2988268303524	1.16968204280219	0.496362580216292	0.408131913442512	-1.1737995233169	-1.09243209147397	-1.19000958431514	0.0751399371476655	1.33700463428584	1.28747210342607	0.195629357139138	0.361214215447157
R3hdm1	none	4.610911	3.305736	3.601752	3.163256	4.196325	5.465099	5.412083	4.745556	3.519387	2.977772	2.858729	2.625565	4.090845	4.052904	5.811679	4.374398	4.575507	7.659853	4.761796	3.704463	3.132458	2.890029	3.695131	4.562729	5.234477	4.165628	3.719836	2.671638	2.603686	2.385648	4.037836	4.224591	5.476478	4.189066	4.346563	7.678355	4.64732566666667	3.55263533333333	3.2302405	2.8944105	4.385916	4.777972	6.535968	4.39923	4.65270333333333	3.52172233333333	2.868072	2.6378385	4.020847	4.3002825	6.456416	4.1951095	1.23557205912005	1	1.01941108366272	0.939182734980554	1.11859475691267	1.39066584029323	1.55025574231645	1.30234038281506	1.25277902559304	1	0.92995249698883	0.874494447111163	1.01418402830935	1.27726575578768	1.49882854909402	1.26049315466187	0.402812493297173	-0.566249830182405	-0.851646235681383	-1.14893597158613	0.171402521685699	0.518465692634905	2.07471190816539	0.183188590660584	0.407573012319052	-0.593615216258763	-1.17225183291218	-1.37606345311117	-0.151770710595545	0.0955964275321117	2.00428939358749	0.00249321044516313
R3hdm2	none	1.766276	1.348392	1.353386	0.8726225	0.8761558	0.9445849	1.02983	1.117943	1.542447	1.220398	1.077882	0.8833675	0.8035589	1.090091	2.339767	1.578925	0.9099019	1.289804	1.829946	1.469011	1.270507	0.9781636	0.8262404	0.7945051	0.9660193	0.9801479	1.464806	1.151991	1.077387	0.9056627	0.7632494	1.118274	2.138961	1.57653	0.9347447	1.27586	1.88283	1.38257166666667	1.215634	0.877995	0.89302885	0.8740719	1.159817	1.104017	1.81123766666667	1.39917733333333	1.173947	0.94191315	0.88049255	0.77887725	1.12093965	1.04921095	1.2060029262757	1	0.968970836059152	0.822808969869818	0.774910910944445	0.820158914756115	0.876119883448293	0.921591561894384	1.16994563512116	1	0.94246719252192	0.843365726179058	0.745287870523213	0.773084269633043	0.839791176738387	0.893166310078723	2.23199978649549	0.689170257941344	0.174323538956961	-0.866977293995669	-0.820611914026278	-0.879076391842057	0.00218024806663946	-0.169910613708087	2.01120433237727	0.740383223658378	0.0457580953224981	-0.669849524881938	-0.859274685898438	-1.1726629394199	-0.11772005058959	-0.33893606845663
R74862	none	0.3346629	0.4132169	0.5675488	0.7199135	0.9683827	1.012055	0.7230718	0.6388248	0.3475938	0.3173036	0.3046187	0.5152977	0.8522594	0.6428744	0.3207745	0.4141442	0.9878935	0.7896756	0.3541832	0.4045104	0.4600113	0.7113917	0.8721426	0.8853057	0.6290359	0.5569022	0.2891064	0.2696148	0.2917924	0.7510373	0.8371123	0.5715623	0.2950291	0.4504372	1.121694	0.9047005	0.334343733333333	0.3815549	0.43608375	0.6176056	0.9781381	0.9321572	0.7563737	0.6408496	0.3127729	0.374854133333333	0.37590185	0.7312145	0.9969183	0.861209	0.7668682	0.56423225	0.967127755302589	1	1.0497883263141	1.18366137366534	1.4278172682572	1.41492010332703	1.24240442211631	1.20339539350181	0.957458040518706	1	1.02849208272591	1.29884241934585	1.39787325613878	1.39465317404665	1.23652546747063	1.17316389775011	-1.2247448944527	-1.02838898807673	-0.801598113769678	-0.0466308062373512	1.45285947993425	1.26162037416867	0.530519431204459	0.050043286144813	-1.31446012136834	-1.0562581386431	-1.05190058151766	0.425879832810837	1.53096818711699	0.966539801068163	0.574167093504606	-0.268615841887222
Rab10	none	3.216482	2.435805	3.361635	4.886686	7.378154	7.444229	4.141229	4.312068	3.497662	3.026588	3.022755	4.318686	8.400843	5.254799	5.151261	3.649646	9.229005	6.68592	3.443447	2.980603	2.628636	4.04604	7.550919	7.581849	4.335854	3.608726	3.758383	2.79419	2.828141	4.020259	8.444986	5.218613	4.665148	3.445845	8.319228	6.54168	3.955135	3.03734633333333	3.192195	4.602686	8.3035795	7.922536	5.4135745	4.7834335	3.95565933333333	3.073546	2.7283885	4.0331495	7.9350735	8.0134175	5.438767	4.4136695	1.22238716010896	1	1.13425665596157	1.51711341838149	2.26732465174	2.39620345530147	1.57468998187556	1.54973285307954	1.21488504571925	1	0.960263815859963	1.29540049666359	2.12215619795629	2.32262275690301	1.51840359179161	1.39838948300813	-0.561079225797297	-1.03135525548957	-0.952010610248281	-0.229273305367618	1.6670690277918	1.47182187468534	0.186226948833738	-0.136658066409044	-0.560810556759215	-1.01280650223681	-1.18966562527222	-0.521104501058456	1.4782461049427	1.51838966588252	0.199135616491458	-0.326125589989055
Rab10os	none	2.231086	3.044756	3.09969	3.206888	2.859035	2.473913	2.388328	2.327148	2.346258	2.440797	2.296356	2.870944	2.337626	2.291987	2.28316	3.002546	3.145661	2.369027	2.361221	3.001893	3.088648	3.868192	3.695131	3.06452	2.493678	2.606302	2.40922	2.843211	2.401676	3.3134	3.249965	2.78326	2.507747	2.90532	3.972665	2.598114	2.28683466666667	2.82936633333333	2.698023	3.038916	3.002348	2.4057695	2.3786775	2.3095675	2.42606266666667	2.916808	2.745162	3.590796	3.833898	3.1572425	2.545896	2.694781	0.863875117143215	1	0.985801299667386	1.08254913160118	1.11369444907893	0.914441874519661	0.839714934990085	0.889667208344293	0.875060258564355	1	0.953395743005783	1.16940752690656	1.22326645431151	1.06074318204278	0.897171442773714	0.942774917826239	-1.15589784827123	0.0572600393395684	-0.236437472913347	0.525835141185326	0.444065245786006	-0.889947047543764	-0.950527609952382	-1.10506484116675	-0.844569391788614	0.252788805935377	-0.13102970931598	1.75989688568807	2.30349853498159	0.790425644575381	-0.576609450527991	-0.243686926011264
Rab11a	none	1.24569	1.152658	1.484358	3.403228	4.334665	3.688379	2.125393	2.532484	1.238303	1.073951	1.124746	2.92002	4.017794	2.403791	1.471789	1.345969	5.147445	3.34296	1.416733	1.149661	1.182886	2.890029	4.865638	4.063326	2.58354	2.227609	1.291342	1.12748	1.122278	2.783256	4.087078	2.659007	1.419828	1.32879	5.23457	3.27084	1.318594	1.19085933333333	1.304552	3.161624	4.741055	3.8530865	2.7341765	2.4681375	1.37596766666667	1.201977	1.152582	2.8366425	5.050104	4.075202	2.92719	2.443308	1.05869851219034	1	1.0892902365249	1.96780301762232	2.57767361229952	2.29869297308166	1.65155989860845	1.64109900104651	1.08011772301726	1	1.00650538950289	1.79394077431388	2.70290268165662	2.37326760373395	1.75047828174901	1.61066433820248	-0.989759304957939	-1.08730336431926	-1.00048242122148	0.417663068436053	1.62378913617887	0.945695597946123	0.0912445212874295	-0.111915080452838	-0.945946137450999	-1.07881340332752	-1.11653369444258	0.169492265986207	1.8597931497191	1.11531319732193	0.23863849657111	-0.130876027274206
Rab11b	none	3.97877	3.675456	4.256616	5.25755	5.902523	5.77996	3.856383	3.581982	3.997329	3.954091	3.889747	4.981211	5.527511	4.22061	5.188999	4.477934	6.291322	4.948634	4.05343	4.087684	3.942954	4.913049	5.898438	5.902038	3.95394	3.163204	4.220953	3.799118	3.74841	4.859653	5.490472	4.15004	5.14457	4.414285	6.566582	5.080241	4.388366	4.035827	4.0731815	5.1193805	6.0969225	5.6537355	4.4025085	3.901296	4.47298433333333	4.10036233333333	3.845682	4.886351	6.23251	5.696255	4.5170905	3.656622	1.0678022443202	1	1.05565606075064	1.27285523195689	1.4369267161414	1.38385875994979	1.06231187178078	1.01690263592104	1.07201562196491	1	0.980493381706128	1.19160671852678	1.37671560787911	1.35452352839567	1.04835600448454	0.945706393791702	-0.366375725051808	-0.79114341779778	-0.746135674601482	0.514410067523906	1.69223226564179	1.15824448146754	-0.349335689496424	-0.953237320806549	-0.26442066699012	-0.713385993397665	-1.02024559638563	0.233637151458598	1.85559912587625	1.20947543722481	-0.211277966038256	-1.24804047862718
Rab11fip2	none	0.4648096	0.2392309	0.2619456	0.3926801	0.6686452	0.6522134	0.5477817	0.5475641	0.391043	0.1952638	0.2108899	0.2453799	0.4383048	0.4472169	0.4905963	0.2588401	0.5979355	0.5001279	0.4328905	0.2129002	0.219053	0.3334649	0.573778	0.6810044	0.4942425	0.5346261	0.3469277	0.1715731	0.1795645	0.2871613	0.492419	0.4473097	0.4794223	0.2477405	0.5374782	0.6263311	0.4488163	0.2311116	0.23641775	0.31903	0.63329035	0.5452591	0.5239548	0.4973905	0.419746833333333	0.210737933333333	0.19930875	0.3103131	0.5556281	0.5867117	0.5602868	0.4909679	1.17664332900152	1	1.01570151180592	1.08287753003644	1.28936334084821	1.26829690299974	1.2203302114439	1.22980150498176	1.17224366521514	1	1.00594694257307	1.09903133820645	1.26487143679659	1.32989849473201	1.26768963485012	1.25030463155819	0.17268744955423	-1.28699115581475	-1.25141418557994	-0.697510967751413	1.40955934083984	0.819322509807313	0.67648025186634	0.49837045278252	-0.0222191306106441	-1.42359365151765	-1.50022467688599	-0.755956524669296	0.888845158877687	1.09725621246471	0.920081070269735	0.455307846367304
Rab11fip3	none	1.24569	1.065665	1.222413	1.003516	1.037553	0.9445849	0.8764507	1.140759	1.455549	1.68415	1.569958	1.447741	1.217513	1.816819	1.566134	1.475389	1.065885	1.237158	1.43641	1.341271	1.139076	1.067088	0.9868982	0.8626055	0.831226	0.9578718	1.63827	1.642199	1.593635	1.435807	1.157185	1.664986	1.548903	1.531487	1.191799	1.206267	1.42245766666667	1.40840133333333	1.3961855	1.2256285	1.051719	1.08104895	1.05680435	1.478789	1.54119433333333	1.50498566666667	1.3663555	1.2514475	1.0893486	1.00989525	1.0187465	1.3114289	1.01288099900149	1	1.01666975403768	0.94091869684477	0.926102829303202	0.883767684106943	0.906080236962091	1.04289012327254	1.01534278417447	1	0.947629321891915	0.902388832036997	0.857227840195828	0.805994309261755	0.826840216144214	0.922433695192989	0.841798545940017	0.767405584251048	0.702753444918922	-0.199917263429775	-1.1203310345067	-0.965102654889731	-1.09341688564913	1.13993139631981	1.47021081284764	1.27857691457104	0.544878557168541	-0.0632705411090547	-0.921176865009829	-1.3416826884306	-1.29483756271151	0.254180239719328
Rab11fip4	none	1.189912	0.6089513	0.8076656	0.8508069	0.9914394	1.057036	0.8983619	0.7757159	1.021057	0.8298709	0.8201273	0.8342916	1.095762	0.9782871	1.301967	0.9835925	1.143877	1.316126	1.397056	0.8728908	0.7447803	0.7780847	0.9639471	1.044207	0.831226	0.6905587	1.175699	0.7598236	0.8080404	0.861484	1.132564	1.043723	1.382949	0.9909619	1.098325	1.252662	1.17097866666667	0.807471566666667	0.81389645	0.84254925	1.0676582	1.076399	1.10724395	0.8770015	1.318568	0.874558766666667	0.77641035	0.81978435	1.03113605	1.0883855	1.041944	0.86714085	1.20868832829997	1	1.0590903655777	1.07636731783409	1.14582516773007	1.21190040718141	1.17375867239893	1.0923777401047	1.2376898007161	1	0.979498054351421	1.00357359222323	1.05127164581457	1.15163854190792	1.05459890031043	1.03198467307934	1.23921654695263	-1.04556728692185	-1.00518439048178	-0.825090372413803	0.589807135284007	0.644746470815913	0.838619006226272	-0.608544550226005	2.16687304348959	-0.623898081506319	-1.24079914264206	-0.968176643630429	0.360251184662028	0.720086296158353	0.42818336380605	-0.670522579572597
Rab11fip5	none	0.5391791	0.3262239	0.436576	0.7199135	1.106723	1.034545	0.4820479	0.4563034	0.4562168	0.2928956	0.3280509	0.6379877	1.071412	0.475168	0.6604181	0.4659122	1.403849	0.9212882	0.5706284	0.3832204	0.2847689	0.6002367	0.940996	1.021507	0.5616392	0.4455218	0.5011177	0.2696148	0.3142379	0.5522333	1.03408	0.4721602	0.6084975	0.4504372	1.402117	0.9047005	0.551938	0.361677233333333	0.38231345	0.6789506	1.255286	1.0529785	0.70166805	0.4657357	0.5600812	0.367757466666667	0.2995034	0.576235	1.1715565	1.0277935	0.73316985	0.458841	1.13986017716533	1	1.05519944043217	1.28188207665734	1.62232268896641	1.56811904768611	1.21406896179997	1.11953129602585	1.14226734093009	1	0.981985694913874	1.18974691505777	1.52968862925143	1.53178670142042	1.2210892891457	1.1022868940499	-0.371058312102403	-0.993587637566481	-0.926066359970992	0.044524309521141	1.93028191519533	1.26833592539507	0.118855339888221	-0.653110469321287	-0.344413928754571	-0.973693238831635	-1.19701914477956	-0.291559026538709	1.65632070884865	1.18593112204809	0.22192858325038	-0.675669786281241
Rab13	none	0.5949562	0.3044756	0.3056032	0.5017579	0.8069856	0.7421739	0.657338	0.5019338	0.391043	0.3173036	0.2811865	0.5643737	0.5844065	0.5310701	0.5849417	0.3106082	0.7279215	0.8949657	0.5312747	0.2341902	0.2628636	0.5557748	0.8491915	0.6583042	0.4493113	0.4455218	0.4625702	0.3186357	0.3366835	0.530144	0.5662818	0.4721602	0.4978616	0.315306	1.051588	0.881503	0.523646966666667	0.3107958	0.29339485	0.5330658	0.76745355	0.6632902	0.77615185	0.51650195	0.4972355	0.2893773	0.29977355	0.5429594	0.95038975	0.612293	0.66540715	0.458841	1.16265840426799	1	0.986723481448862	1.16939619762579	1.47249996804376	1.26915035136781	1.3581843820785	1.15682279760315	1.16288648247669	1	1.01845964176877	1.21048129262273	1.52904175427117	1.26572113060551	1.30238465377433	1.14382887779237	-0.104697613030342	-1.21125009268346	-1.30171266647322	-0.0557317861398501	1.16278324492402	0.621267710682293	1.20800322461453	-0.141842515891244	-0.24200329187139	-1.32259876253861	-1.2685516252983	-0.00429778282127393	2.11381634893951	0.356147819637771	0.632273129672879	-0.441605341723321
Rab15	none	0.2788857	0.1304896	0.1309728	0.3272334	0.4380779	0.5397628	0.4163141	0.4106731	0.3258692	0.1952638	0.1640255	0.2699179	0.4626551	0.5031191	0.2830363	0.1811881	0.3639608	0.4474828	0.3541832	0.1703202	0.1752424	0.2667719	0.573778	0.5675036	0.4942425	0.51235	0.4047489	0.1470626	0.1795645	0.265072	0.5170399	0.5467118	0.3687864	0.157653	0.490741	0.6031336	0.2959304	0.1689805	0.14749915	0.29857565	0.40101935	0.50120895	0.43189845	0.4568961	0.375906166666667	0.158345266666667	0.17740345	0.26592195	0.5322595	0.54227175	0.54868805	0.5295309	1.10892047489635	1	0.987146179002532	1.11824620767089	1.2799055634782	1.29287041952255	1.23913948505425	1.25270262815093	1.18804476023432	1	1.01627037698222	1.09264722328635	1.31623417898101	1.33096168121867	1.3307972513128	1.32033207797124	-0.458476518606668	-1.30704134071796	-1.45062804650868	-0.440795007272749	0.243964256554341	0.913656553290311	0.450367869305962	0.617458402070858	0.0761014701488518	-1.37812989519191	-1.25074024029644	-0.659060489417876	1.121206180641	1.18813055899958	1.23101870990095	1.10296753710042
Rab17	none	0.1487391	0.1739861	0.2401168	0.4144957	0.5072481	0.5397628	0.8983619	1.209204	0.1086231	0.09763188	0.1405933	0.2208419	0.4626551	1.090091	0.05660726	0.1553041	0.4419524	0.8159981	0.1574147	0.2341902	0.1752424	0.4223888	0.5278758	0.5448035	0.7862948	0.9355957	0.2120114	0.1225522	0.157119	0.265072	0.467798	0.9940215	0.1475145	0.1126093	0.2804234	0.5567387	0.104656486666667	0.14230736	0.19035505	0.3176688	0.47460025	0.50120895	0.85718	1.1496475	0.172313533333333	0.156450566666667	0.1661807	0.3437304	0.4041496	0.50630075	0.67151675	0.9648086	0.967692964527818	1	1.04773507612171	1.15855828264488	1.21735075090716	1.32206169861507	1.59445066725976	1.89298976388817	1.01628595929664	1	0.99151535716172	1.13972401394611	1.19439372635558	1.27961405434544	1.42325990242659	1.67232042699104	-1.0657290702204	-0.947898170412988	-0.797529744792562	-0.39909293862493	0.092034419773164	0.175308107369929	1.28934306628158	2.20463946284387	-0.853991865176942	-0.903636069161274	-0.8731849729606	-0.317531436684894	-0.128445551780841	0.191243232442	0.70829763833132	1.62617389277356
Rab18	none	0.7065105	0.5219582	0.5893776	1.156225	1.613971	1.304427	0.8764507	1.026683	0.6951876	0.5369753	0.5155086	0.8833675	1.436666	1.145993	0.7358944	0.5694483	1.637823	1.263481	0.7673969	0.5109605	0.4162007	1.044857	1.652481	1.407409	1.055882	0.9801479	0.7709504	0.4656983	0.4489113	0.8393947	1.477257	1.192826	0.7375727	0.5180028	1.729278	1.229465	0.712530833333333	0.542793933333333	0.5524431	1.01979625	1.625897	1.3705465	1.06996585	1.086338	0.75864	0.498220533333333	0.432556	0.94212585	1.6908795	1.442333	1.1426735	1.08648695	1.11008369968709	1	1.01516547614423	1.32105827753416	1.75772257477086	1.54974210971403	1.33756656130768	1.36393642734101	1.17420844953197	1	0.962915907129095	1.30415520825427	1.77671665371983	1.64172594983806	1.41466441156948	1.40330952265679	-0.719166422186496	-1.14619289401977	-1.1219173852895	0.0538562192989281	1.57869298047461	0.93627861391164	0.180073602091277	0.221262886512196	-0.603164334479938	-1.258331278423	-1.42353103165233	-0.141548061549131	1.74217686468544	1.11688009667855	0.362992526937839	0.221637617009686
Rab1a	none	6.990736	8.307835	11.11086	16.79798	20.42826	17.92462	10.07918	10.33527	4.735965	7.151535	7.685764	13.10329	18.2627	10.92886	9.151507	10.58656	22.43558	15.18809	6.257236	8.899228	8.740215	15.65062	21.09208	17.86501	10.85087	8.954987	5.146094	6.71586	7.249918	12.48047	18.02253	11.48095	8.039543	10.24745	23.06483	15.4263	6.95940266666667	8.68197666666667	9.398312	14.950635	21.43192	18.09366	12.633635	10.632065	6.48095766666667	8.620846	7.9950665	14.065545	22.078455	17.94377	13.138585	10.2179685	0.812769184716961	1	1.18334202828174	1.82114476257878	2.22087771504337	2.19813443426073	1.29372531777015	1.34060421983703	0.777787248989334	1	1.02657622191663	1.71456188207318	2.1856391156558	2.1855427852287	1.32879875973059	1.31160174155714	-1.14842132712491	-0.804276059740942	-0.661162663842372	0.448110832354107	1.74297744436422	1.07604157960763	-0.0147921166795209	-0.414676732863051	-1.24400768942547	-0.816489079109259	-0.941510734696134	0.271282704965167	1.87214574740843	1.04609573453614	0.086089559675477	-0.497407199429518
Rab1b	none	2.082347	1.587623	1.986421	2.726945	3.827417	4.048221	2.979932	2.943157	1.672795	1.391254	1.476229	2.478337	4.383048	3.633638	2.452981	1.863649	4.341532	4.185281	2.066068	1.405141	1.533371	2.756643	3.947593	3.745524	3.257507	3.0741	1.908102	1.397095	1.436516	2.672809	3.496175	3.901534	2.581505	2.004446	4.112877	4.26833	2.06937433333333	1.61417533333333	1.731325	2.602641	4.0844745	4.2156345	3.5826065	3.2883975	2.185225	1.60222733333333	1.4849435	2.714726	4.030235	3.6208495	3.7629185	3.487817	1.17157465567691	1	1.09482662647073	1.44745233406428	1.78367501645055	2.10102537141082	1.67439495732112	1.73079846717723	1.2266811941302	1	1.0348801419675	1.54705691146722	1.87943046676363	1.9243758877183	1.76184034794541	1.86934701684464	-0.81979796354231	-1.28023382544783	-1.16173640400444	-0.280396301209683	1.21848503370751	1.35115397113384	0.710843265727354	0.413249522122116	-0.702614486515789	-1.29231928187029	-1.41095241350814	-0.167021813168892	1.16362153239968	0.749526234422042	0.893229675038244	0.614963254716581
Rab20	none	0.2231086	0.2392309	0.3492608	0.8508069	1.314234	1.326917	0.5916042	0.524749	0.1520723	0.1464478	0.1640255	0.7361396	1.753219	0.6149233	0.2830363	0.2588401	1.585829	1.158191	0.1967684	0.2341902	0.1971477	0.7336227	1.606578	1.52091	0.6964326	0.4900739	0.2505589	0.09804175	0.2020101	0.7510373	1.797329	0.7455161	0.2765898	0.2026967	1.285274	1.043885	0.219405733333333	0.2148396	0.25664315	0.79347325	1.4500315	1.540068	0.8748976	0.56983615	0.2413057	0.17830955	0.1995789	0.74233	1.445926	1.6591195	0.8701588	0.617795	1.00370570894997	1	1.05206058847183	1.50393841561484	1.88380048655061	2.13961603371208	1.4993883036738	1.31951582362588	1.05667260193264	1	1.03233581788361	1.49967756522925	2.00604962870827	2.29506179980602	1.53697470452978	1.39849600305242	-0.987122471314648	-0.995745617345788	-0.916799583589271	0.0970044401387275	1.33691515986516	1.50694915382784	0.250774382732179	-0.325334381463975	-0.945764368767537	-1.06473264262061	-1.02456546009474	0.000420376323142155	1.32916192020998	1.73177799582246	0.241825155578854	-0.234764059301772
Rab21	none	1.598945	1.609371	2.051907	5.410259	7.539551	5.375138	2.607441	2.897527	1.390375	1.342438	1.476229	4.367762	5.722313	2.878959	1.622742	1.553041	7.825156	3.369283	1.49544	1.490301	1.489561	4.624046	7.964039	5.538836	2.58354	2.673131	1.580448	1.299053	1.301843	3.909812	5.687439	3.056616	1.456706	1.599052	8.412702	3.410025	1.537354	1.50161666666667	1.764068	4.8890105	7.6823535	5.5487255	2.988362	2.888243	1.51086466666667	1.462802	1.395702	4.266929	8.1883705	5.6131375	2.9967825	2.8648735	1.01459004812232	1	1.11335551377898	2.37407892810102	3.44711890188126	2.65648187797825	1.54694892992769	1.57480740835792	1.02323040747692	1	1.00045819515366	2.19698009128951	3.61058551012148	2.76725049007836	1.5678904369594	1.6197236506292	-0.906850418249249	-0.922804579102353	-0.805638847987037	0.589424259735124	1.83645193032873	0.883939777416146	-0.259079225720196	-0.303775191576219	-0.918676009178198	-0.940132548978663	-0.970087895206043	0.31170940557494	2.0623522944411	0.912695124080797	-0.255320075304285	-0.314208000274592
Rab22a	none	2.584341	2.066085	2.859573	4.537637	6.801735	6.499644	3.396246	3.422276	2.628678	1.977045	1.991738	4.245072	7.353781	3.717491	3.358698	2.381329	7.227221	5.264504	2.813788	2.384482	2.212435	3.912654	6.127949	6.129039	3.616956	2.918167	2.756148	1.740241	1.930319	3.953991	7.312422	3.976086	3.263759	2.274708	6.823636	4.941056	2.857239	2.14148633333333	2.4256555	4.3913545	7.014478	6.9267125	4.330375	3.5698835	2.944565	2.13314366666667	2.071377	3.9333225	6.4757925	6.7207305	4.279006	3.4471265	1.22565439899165	1	1.13186530229443	1.78396604875083	2.46681807717421	2.62603238402281	1.6432527628562	1.51347104578322	1.26653633722512	1	1.00926568011013	1.6296950285259	2.24758871616152	2.56992691657782	1.58918952701803	1.48680796602717	-0.701263423654605	-1.10388690384661	-0.94403674306491	0.161703562557336	1.63725672739839	1.58788708800137	0.127401519891246	-0.300388341950838	-0.65214101074766	-1.10857980077015	-1.14332463854911	-0.095947503890156	1.33423664680402	1.47201858543171	0.0985055527266342	-0.369441316336677
Rab23	none	4.36921	5.067345	6.046578	9.664294	13.32679	15.4732	18.44929	20.48802	3.454213	3.270668	3.631992	5.128439	9.837509	17.21785	4.528581	6.289815	13.54454	20.58421	3.955045	5.152185	5.169651	8.31439	12.80673	13.73359	15.79329	18.17729	3.623467	3.308909	3.254607	4.903832	9.626791	16.97292	4.462315	5.472812	11.94136	17.86203	4.11733466666667	4.87594266666667	4.839285	7.3963665	13.435665	12.6553545	19.51675	18.852935	4.013609	4.64463533333333	4.212129	6.609111	12.374045	11.6801905	16.82766	17.575105	0.895437235320936	1	1.12299997747834	1.59633062671924	2.18031800594697	2.62636018966202	3.08322030957252	3.90369669418173	0.907433310397985	1	0.99511836469277	1.44207124773385	2.12177033157932	2.43054594064096	2.82184299151519	3.64412897336072	-1.05476822065208	-0.923794801583522	-0.930123735549956	-0.488644464448203	0.554038414351675	0.419318065871173	1.60393571848837	1.48932827936434	-1.07267642252775	-0.963729935806068	-1.03840201050799	-0.62456386487046	0.370750074192379	0.250956325377305	1.13966522373604	1.26871135456474
Rab24	none	3.067743	2.805526	2.270195	5.519337	7.631778	7.421739	4.294608	4.334883	2.759026	1.415662	1.476229	6.134497	7.767736	6.400792	3.132268	2.148373	7.851154	7.186048	2.046392	1.213531	1.270507	5.402131	8.009941	7.76345	4.515579	4.232457	2.736874	1.593178	1.391625	4.329509	9.232856	7.827919	2.692141	1.779227	8.085542	7.168011	2.98634566666667	2.123187	1.873212	5.826917	7.741466	7.5947375	5.740328	5.3678375	2.49180233333333	1.52864533333333	1.331066	4.86582	8.0477415	8.498153	5.841795	6.030188	1.31250641669818	1	0.942200308983847	2.33327861307713	2.76865581225909	2.92128323569178	1.99569151124925	2.23277414231685	1.38192566109276	1	0.974007774320709	2.47373722886344	3.66974126548848	3.95255210521435	2.71535329135227	2.88406828616274	-0.757512427096463	-1.1049866873278	-1.20561694402992	0.385991613123649	1.15671491480898	1.09764770160559	0.351134234195436	0.201183980633673	-0.956596425830962	-1.3443261434205	-1.42386393332896	-0.000908828223043616	1.28000957302109	1.46132780431057	0.391980919891182	0.467820647667491
Rab25	none	0.4090324	0.4567135	0.6766928	1.657983	1.544801	1.281937	0.4601366	0.524749	0.2606953	0.4149355	0.3046187	1.055133	0.998361	0.3913148	0.3396436	0.4400282	1.741812	0.7896756	0.3541832	0.5535405	0.4819166	1.289397	1.560676	1.089607	0.6065703	0.3786935	0.2505589	0.5147192	0.3366835	1.126556	1.157185	0.6212634	0.405665	0.4729591	1.962964	0.7887132	0.3364571	0.437225733333333	0.49065575	1.356558	1.6433065	1.140149	0.6249061	0.4580319	0.336802366666667	0.5137396	0.40930005	1.2079765	1.76182	1.123396	0.69764175	0.49997845	0.929516408431394	1	1.0365223629282	1.63855032214187	1.87925964783246	1.48941520575663	1.12257790908859	1.01500547806918	0.883864538034103	1	0.918179621655547	1.43879586409311	1.82992825974024	1.38460480888648	1.12425099574371	0.978895902876671	-0.994882294592792	-0.785329825695486	-0.67421993430014	1.12645899037085	1.7227641514107	0.676427678627375	-0.395040874683765	-0.742062556416698	-0.994164298525616	-0.626216129950092	-0.843402419265222	0.817477721820034	1.96921779180601	0.641589134178491	-0.243784134067552	-0.654833000716089
Rab26	none	0.7065105	0.4349652	0.3929184	0.7199135	0.8300423	0.6297233	0.4163141	0.4334883	0.4562168	0.3905275	0.3280509	0.5643737	0.8766097	0.475168	0.3585127	0.3623762	0.8319103	0.3948378	0.74772	0.3406403	0.5257272	0.8003157	0.8950937	0.7945051	0.4268458	0.2895891	0.3662014	0.392167	0.3815746	0.7510373	0.6401447	0.4721602	0.4794223	0.3378279	0.8646388	0.5335413	0.50708	0.3959563	0.36048465	0.6421436	0.8309763	0.7531665	0.40557595	0.45432815	0.531114566666667	0.3568784	0.4536509	0.7756765	0.87986625	0.7173249	0.48019355	0.38087465	1.07787982363553	1	0.962884120035067	1.16179841142212	1.33455124930797	1.24264499342522	1.00541479754273	1.02992006138967	1.13027784733643	1	1.06522500647682	1.30032785085843	1.40367717166055	1.25833341811415	1.1052968239767	1.00968988561355	-0.281547710711739	-0.898024421873254	-1.09480914134779	0.467739470381351	1.51531943627295	1.08365697722835	-0.844657856554381	-0.574197136492968	-0.148212062124995	-1.11481539689567	-0.577954290481129	1.20853484548009	1.78654434675426	0.884819900252271	-0.430704643668512	-0.981692316218826
Rab27a	none	0.5949562	0.7394408	0.764008	0.7635446	0.9222692	1.012055	0.8545394	0.8669765	0.4127676	0.4149355	0.3514831	0.4907597	0.8035589	0.6428744	0.7170253	0.8024044	1.091882	1.237158	0.5312747	0.7025707	0.722875	0.8003157	0.8950937	0.9080058	0.8087604	0.7796631	0.4240227	0.4656983	0.4040202	0.463876	0.8617332	0.6212634	0.5347402	0.7882651	1.028219	1.18307	0.574916366666667	0.652260233333333	0.55774555	0.62715215	1.0070756	0.90780695	1.0458487	0.75492545	0.4966792	0.652178033333333	0.5634476	0.63209585	0.96165635	0.8848695	0.9959152	0.70046325	0.956011488597805	1	0.984639444913721	1.03372283091673	1.11964504134542	1.2156916139684	1.15368873218863	1.11720742392789	0.909728134122399	1	0.984922319079407	1.02808347312122	1.12363017004196	1.19543195555976	1.14157279536505	1.07570859497767	-0.946172387228744	-0.530428580873274	-1.0384700830499	-0.66539119116373	1.37679816442451	0.843202829960117	1.58521386527992	0.0214242006958205	-1.36671791811937	-0.53087042768486	-1.00782005127368	-0.638817491863985	1.13265764377804	0.719907949809031	1.31680805303731	-0.271324575727213
Rab28	none	0.873842	0.5437065	0.6985216	0.9598847	1.452574	1.84419	1.248942	0.9354221	0.9776075	0.7078311	0.6561018	0.7606776	1.534067	0.8944339	1.000062	0.7765204	1.48184	1.579351	1.003519	0.5961206	0.5038219	0.7780847	1.354116	1.725211	1.213141	0.8687674	1.137152	0.6372714	0.6284759	0.6847693	1.452636	0.9940215	0.9772839	0.6981777	1.308643	1.670216	0.950503833333333	0.676019333333333	0.6773117	0.86028115	1.467207	1.6891285	1.4141465	0.914928	1.0393183	0.643856566666667	0.5661489	0.731427	1.3313795	1.5889235	1.4416785	0.93139445	1.16588482049789	1	1.03499922014214	1.15027017392701	1.47411962525573	1.66311735659826	1.45437871202697	1.18150653928551	1.24163746141572	1	0.968400528149007	1.07150719024208	1.41719057771651	1.60269938721092	1.47948793241347	1.19435574782011	-0.286921550849538	-1.02141363024942	-1.01795539096689	-0.528348102405409	1.09572258139657	1.68956151947337	0.953738181625366	-0.382118794414781	-0.0492632411716083	-1.10747786108305	-1.31541552486849	-0.873148455696049	0.732262266097567	1.42142332290392	1.02741096070775	-0.338056280499298
Rab2a	none	1.617537	0.9786717	1.222413	1.592536	2.490127	2.676324	1.687168	1.574247	1.868317	1.269214	1.265339	1.594969	3.043784	1.984525	2.132207	1.294201	2.7817	2.395349	1.652855	1.149661	1.007644	1.467245	2.501672	2.860218	1.752314	1.358841	2.004471	1.176501	1.189615	1.568343	3.200723	2.037744	2.028325	1.283746	2.570548	2.389337	1.872687	1.18069556666667	1.243876	1.5937525	2.6359135	2.860054	2.0412585	1.779386	1.895217	1.20330266666667	1.0986295	1.517794	2.53611	3.0304705	2.0708255	1.6982925	1.31738689471244	1	1.06073833308906	1.22689735700362	1.66366739964645	1.81999770459966	1.41901838852001	1.30811082945143	1.31350934372938	1	0.969980215910651	1.16388489030035	1.59620128949646	1.86288416218327	1.38223043444269	1.24650454021188	-0.0302978915469948	-1.16638011150135	-1.06265315260931	-0.488240736959664	1.22273504308229	1.59071942056955	0.246455655846683	-0.183475520774815	0.00669090799966371	-1.12926473244093	-1.30111270313544	-0.612946184379321	1.05888188482419	1.87050201080226	0.29499750388024	-0.316611393657059
Rab2b	none	0.6507334	0.7611891	0.764008	1.636167	1.982879	1.754229	1.227031	1.026683	0.6082891	0.5613833	0.5858052	1.570431	1.80192	0.9223849	0.867978	0.7247524	2.443737	1.763609	0.7083663	0.7025707	0.6352537	1.645093	2.180357	1.952213	1.527659	1.180633	0.7131291	0.4656983	0.5835847	1.568343	2.191264	1.317078	0.9219659	0.6080902	2.593917	1.971783	0.709000166666667	0.6824416	0.6749066	1.603299	2.213308	1.7780745	1.49532	0.97453395	0.781153766666667	0.592119733333333	0.6094192	1.606718	2.387137	2.0717385	1.749721	1.2488555	1.01678862908237	1	1.00862088045935	1.57153163653782	1.96428548500947	1.67917879148898	1.4334131786407	1.19097661137353	1.12246789626694	1	1.0204458743796	1.65294383526466	2.05143558704902	1.95563659402873	1.66631666524641	1.43082909707808	-0.993995728600638	-1.03694840620071	-1.04913462203753	0.452337198488354	1.4388934475132	0.734998375129095	0.277704763207147	-0.564552862553236	-0.877303048706343	-1.18302428702147	-1.15504618023157	0.457866683816302	1.72002386724756	1.20993571919063	0.689142785118578	-0.120897704359371
Rab30	none	0.7622877	0.4349652	0.54572	0.6544668	0.8761558	1.079526	1.007918	0.7529007	0.5431153	0.4637514	0.4686442	0.4662218	0.8279091	0.7267275	1.0378	0.7765204	0.9878935	1.710964	0.8461042	0.5322505	0.4162007	0.5113128	0.7114848	0.9534061	0.9210882	0.6460065	0.5974865	0.4166774	0.4264658	0.4417867	0.7632494	0.7206656	0.9588446	0.6981777	0.8179016	1.623821	0.781067666666667	0.558412333333333	0.5071821	0.5603443	0.93202465	0.95371755	1.359441	0.7398141	0.800811766666667	0.5490352	0.42133325	0.47654975	0.7646932	0.85832775	1.2724546	0.68333605	1.14313271755091	1	1.04026278058103	1.07732710765528	1.18897937422935	1.34898301314517	1.46263823799891	1.20061110204811	1.16198628146769	1	0.965585634178429	1.00202970290395	1.09373796928755	1.25974900324592	1.39942468391055	1.14440970227389	0.064553309436893	-0.761081661260255	-0.951050037780803	-0.753917677275047	0.624321461607572	0.704761559707638	2.20923694656219	-0.0884202878988372	0.137767003359675	-0.795853292772443	-1.26938875301841	-1.06463878059691	0.00383465471562833	0.351043759425257	1.88668004779017	-0.297848252002319
Rab31	none	1.041173	0.7829374	0.9822961	1.090778	1.33729	1.574308	1.599522	1.711138	0.9341583	0.8786869	0.8435595	0.9569815	1.485366	1.872721	0.9057162	0.7247524	0.9099019	1.474061	1.200287	0.9367609	0.7885909	1.000395	1.308214	1.339309	1.505193	1.470222	1.079331	0.8088444	0.7855948	0.927752	1.477257	2.137146	0.9035266	0.7432214	0.9347447	1.438242	0.960349166666667	0.7954589	0.9129278	1.02387975	1.12359595	1.529837	1.5367915	1.7919295	1.0610482	0.8296089	0.78709285	0.9640735	1.12147935	1.408283	1.4717175	1.803684	1.09309515454844	1	1.04655845165687	1.10716720146845	1.21039420561596	1.383392479758	1.44622187329525	1.524856502627	1.12585337729252	1	0.955321344066156	1.04929635825669	1.15082917371193	1.2886853509716	1.34609762668572	1.5048884803266	-0.680912146212242	-1.15916858034511	-0.818455581505212	-0.496644688480467	-0.207422557900211	0.97086042931912	0.991031628252898	1.73104735239788	-0.388839353947405	-1.06011811753851	-1.18343391341577	-0.670109893201621	-0.213561656277268	0.618298790783431	0.802287563342888	1.7651407247276
Rab33b	none	0.6135486	0.5219582	0.6985216	1.876138	1.982879	1.664269	1.248942	0.8213462	0.6300137	0.5613833	0.4686442	1.251437	1.704519	0.8664828	0.6981562	0.6212163	2.313751	1.316126	0.8264274	0.4470904	0.7447803	1.711786	1.996748	1.702511	1.100813	0.8910435	0.6167603	0.392167	0.4713569	1.192824	1.797329	0.8697688	0.7928907	0.4954809	2.103176	1.345452	0.6472395	0.568185933333333	0.5835829	1.5637875	2.148315	1.684394	1.282534	0.8439145	0.745359466666667	0.444912766666667	0.6080686	1.452305	2.049962	1.74992	1.2231325	0.88040615	1.05053077249837	1	1.02830760150697	1.66585585865735	2.01746550536151	1.74134171289545	1.45314911594108	1.19605784970939	1.20744549715267	1	1.13129932267776	1.72453659624258	2.07295687720967	1.93844125953123	1.51005468944794	1.32492687341023	-0.89995563745164	-1.04013900185373	-1.01283601376692	0.725331970604947	1.76185739242497	0.939199929403697	0.226593412152424	-0.551197645164788	-0.725962386769451	-1.25873568221224	-0.969416242206027	0.527643332622901	1.58745091058748	1.0553952577504	0.12125847950299	-0.486488075625017
Rab34	none	1.673314	1.913847	2.597627	4.166772	4.749686	6.027351	4.206963	3.650428	1.998664	2.294349	1.874577	4.318686	6.598923	4.667827	2.358636	1.734229	4.91347	4.632764	2.479282	1.767072	2.234341	4.512891	6.95419	4.948632	4.268458	3.118652	2.293577	2.205939	2.37923	4.152795	5.588956	5.988979	2.43399	1.621574	4.510143	4.152343	2.01020466666667	1.98080833333333	2.236102	4.242729	4.831578	6.313137	4.4198635	4.1591275	2.402283	1.86486166666667	2.3067855	4.332843	5.7321665	5.268794	4.2104005	4.5538155	1.01868775974663	1	1.05362194097221	1.69383330597752	2.03753691124239	2.35918144880974	1.92353212978561	1.65822243097146	1.19820666720938	1	1.11146039389923	1.79979238565504	2.4882162965016	2.10251367882828	1.9346726973906	1.83423065287023	-1.23036941926902	-1.25053139602001	-1.07543387914124	0.300845484109259	0.704717617181671	1.72087013438494	0.422336203046907	0.243505968999184	-0.961455805057552	-1.33005539553313	-1.02695439472669	0.362651708454868	1.32240160495355	1.00458967017554	0.278672430823899	0.514209467617817
Rab35	none	1.413021	1.739861	2.204709	4.646715	5.671956	4.925336	2.738908	2.623745	1.194854	1.293622	1.218475	3.680698	5.332709	2.795106	1.849171	1.837765	6.68128	4.106313	1.534794	1.575461	1.905761	4.246119	6.426314	5.107533	3.032851	2.383541	1.252794	1.299053	1.458962	3.556383	5.293504	3.180869	1.733296	1.711661	6.730162	3.850776	1.485682	1.62374933333333	1.711592	4.1637065	6.176618	5.1290225	3.4226105	2.7094255	1.50696133333333	1.528725	1.6823615	3.901251	6.578238	5.2005185	3.4418135	2.782205	0.947222205203411	1	1.06844884921963	2.05084730217229	2.64292751563926	2.46182461610911	1.58202390717073	1.48861811363969	0.990689142875622	1	1.09890158738572	2.00940759214094	2.86710013349307	2.55443305774229	1.67736660818482	1.56613959436189	-1.05248289479624	-0.973059160273062	-0.92252734750677	0.48806041693012	1.64599506182305	1.04336194889984	0.0617422536171421	-0.348520005661503	-1.04024188107711	-1.02772225285042	-0.939342298704348	0.337081938148168	1.87702842423461	1.08449028234682	0.0727888490516055	-0.306653334181914
Rab36	none	0.241701	0.1739861	0.218288	0.3272334	0.4611346	0.5397628	0.6792493	0.4334883	0.28242	0.2196717	0.2108899	0.2453799	0.365254	0.3074616	0.2641672	0.2329561	0.5979355	0.5527729	0.255799	0.1703202	0.1752424	0.3112339	0.4819735	0.4313028	0.4717769	0.3786935	0.2698326	0.1715731	0.2020101	0.2429827	0.3693142	0.3479075	0.2028325	0.2477405	0.6543213	0.6959234	0.262762733333333	0.2088713	0.21458895	0.28630665	0.52953505	0.4525084	0.6160111	0.37047495	0.242821366666667	0.1965446	0.18862625	0.2771083	0.5681474	0.4003085	0.58385015	0.3633005	1.04481346346898	1	1.01526808641687	1.0758069198711	1.28522320636101	1.21546502175827	1.34488643286659	1.14651098850739	1.04030568987997	1	1.0150927285369	1.09067900108508	1.29607555796428	1.19589178770823	1.3083902032695	1.16427945318877	-0.652786823778479	-1.01416808042701	-0.975827078633714	-0.494907738640738	1.13611558747747	0.619595876445602	1.71600039821735	0.0695019298836403	-0.786508190970835	-1.09682756934385	-1.14992586524337	-0.556589365505855	1.39503947764095	0.269557581077801	1.50033783726591	0.0213920245351339
Rab39	none	0.2231086	0.1522378	0.3056032	1.156225	1.475631	1.191976	0.3944028	0.3878579	0.1737969	0.1464478	0.1405933	1.006057	1.412316	0.2795106	0.2830363	0.1553041	2.001784	0.5790954	0.3345063	0.1277401	0.1752424	1.067088	1.606578	1.316608	0.4268458	0.3341413	0.2505589	0.1225522	0.157119	0.9056627	1.649604	0.323057	0.2950291	0.157653	2.103176	0.7423183	0.226647266666667	0.1513299	0.22309825	1.081141	1.7387075	1.302146	0.4867491	0.33368425	0.293364766666667	0.135981766666667	0.1661807	0.98637535	1.854877	1.483106	0.58458205	0.32859915	1.06530804913401	1	1.06399778437019	1.81056955227939	2.4145585003426	2.00326491576134	1.28849579175432	1.16027720929108	1.13868174315372	1	1.03645735894124	1.76528162943817	2.49595195740783	2.20727151757424	1.38513469535794	1.18081854028244	-0.802446291199797	-0.927218367396349	-0.808325654719182	0.613123077771889	1.70245932349343	0.979243853367498	-0.371557012885552	-0.625126939350679	-0.691920905594042	-0.95264435540542	-0.902616270546887	0.456132632859683	1.894907763305	1.27902537664426	-0.209485224768512	-0.633551005575341
Rab3a	none	0.3160705	0.2392309	0.3929184	1.876138	2.513184	2.338972	0.5696929	0.3650428	0.2172461	0.09763188	0.1640255	1.006057	1.874971	0.6987765	0.3773817	0.1811881	2.495731	1.052901	0.5706284	0.2129002	0.2409583	1.511707	2.822988	2.792118	1.190675	0.51235	0.2891064	0.09804175	0.157119	1.060288	1.723466	0.5715623	0.5163009	0.2477405	2.266756	1.113477	0.3035661	0.172683626666667	0.27847195	1.4410975	2.5044575	2.1069715	0.81129695	0.53190965	0.458678566666667	0.186227483333333	0.19903865	1.2859975	2.544872	2.257792	1.152076	0.54195615	1.1123597356478	1	1.09225325547834	2.07426420329457	2.72655430817955	2.65681967146383	1.50233184706817	1.3245991705865	1.22805950251615	1	1.03846771852313	1.97357840517116	2.88503840194632	2.80339086689906	1.74999475970636	1.33906417662081	-0.851942729961526	-1.00161258137936	-0.880638991625158	0.44887434114861	1.66487316169605	1.21033047889425	-0.271330223608506	-0.590821860754846	-0.674564817947842	-0.986124586972636	-0.971474455731567	0.271510685315301	1.71108891584611	1.38280033869185	0.118365573550759	-0.579333247161491
Rab3d	none	0.1301467	0.1087413	0.1746304	0.7417291	0.5303048	0.3598419	0.2191127	0.2509669	0.1086231	0.07322391	0.04686442	0.4662218	0.3165535	0.1677064	0.09434544	0.07765204	0.5979355	0.3158702	0.2164453	0.08516008	0.1314318	0.8892396	0.7803381	0.4313028	0.2021901	0.3118652	0.0963688	0.07353131	0.0673367	0.397608	0.3693142	0.1491032	0.1843932	0.09008744	0.9113761	0.3479617	0.111038413333333	0.0865390833333333	0.11074741	0.60397545	0.56412015	0.3381977	0.26749145	0.20933665	0.165735766666667	0.0829262766666667	0.09938425	0.6434238	0.8458571	0.4003085	0.2750759	0.2304842	1.02259351325144	1	1.01743295128523	1.46854555041516	1.56681674314558	1.22660063541772	1.16029976179463	1.1081563859421	1.07625589990797	1	1.01843507198285	1.52142845730424	1.69701897397278	1.2972508936627	1.1722043854424	1.13965479836961	-0.869134878382487	-0.973704762029665	-0.870376960705049	1.23485607033398	1.06474268014235	0.100443480540353	-0.20135025568134	-0.449570948635999	-0.635671519430418	-0.989125215273614	-0.918878055186582	1.40323248591649	2.26727352815373	0.365549470346324	-0.168977735533735	-0.359307384574335
Rab3gap1	none	2.045162	2.435805	2.597627	2.661498	3.343226	3.553439	2.169215	2.190257	1.781418	2.196717	2.22606	2.625565	3.506439	2.180183	2.396374	2.950778	3.873582	2.9218	1.948007	2.363192	2.431488	2.423178	3.442668	3.382322	2.134229	1.893467	1.869555	2.156918	2.064992	2.518184	3.693142	2.286249	2.323354	2.747667	4.089508	3.015668	2.074318	2.52776666666667	2.4118435	2.6435315	3.608404	3.529939	2.5455075	2.18522	2.046972	2.42259233333333	2.24824	2.470681	3.766088	3.537732	2.5749485	2.089858	0.87202010385161	1	1.02813890977247	1.09992058404527	1.31107713335843	1.36749937443334	0.957536763911357	0.961680216646321	0.890767767827169	1	0.99559399622222	1.0661361635531	1.33950735969268	1.39482303597555	1.00171617404721	0.950650531935329	-1.00020227524073	-0.235906636953981	-0.431297156703489	-0.0407829908000045	1.58552644059355	1.45327231423562	-0.206004152873668	-0.813275019504446	-1.04629443530425	-0.413179810601825	-0.707053710091626	-0.3321255240063	1.85130557346329	1.46640755168808	-0.156380833761914	-0.974009334138299
Rab3gap2	none	2.193901	1.913847	1.855448	1.810692	2.236503	2.518893	1.862458	1.733953	1.716244	1.586518	1.476229	1.545893	2.337626	1.956574	2.868101	2.277793	2.859692	2.869155	2.164453	2.065132	1.927667	1.667324	2.134454	2.224614	1.752314	1.470222	1.79246	1.495137	1.458962	1.612521	2.33899	1.913491	2.655262	2.229664	2.780865	2.806891	2.25941533333333	1.92605266666667	1.6658385	1.6782925	2.5480975	2.4282595	2.3658065	1.8452635	2.20405833333333	1.92997766666667	1.6933145	1.6399225	2.4576595	2.281802	2.2796025	1.6918565	1.10878641526202	1	0.968659079831218	0.974445951590348	1.14070009086932	1.24901928826125	1.08138927612178	1.04066674111601	1.09444742841659	1	0.970326905563394	0.958630081624734	1.09664226805511	1.19511505148108	1.03833484956199	0.986789113425365	0.620721493458922	-0.396290143902964	-1.19014279198921	-1.15214854668768	1.50142336069114	1.13582561149855	0.945296094731535	-0.642759022659941	0.451840215383068	-0.384315885607759	-1.10631993315632	-1.26920645516846	1.22551814497092	0.689017984932897	0.682307824137914	-1.1107679506326
Rab3ip	none	2.156716	1.674616	1.855448	2.443343	3.481566	3.710869	2.585529	2.532484	1.69452	1.391254	1.359068	2.085729	3.457738	2.12428	2.88697	2.251909	4.185549	4.237926	1.928331	1.660622	1.555276	2.089713	3.327913	3.336921	2.471212	2.0494	1.561175	1.250032	1.234506	1.833415	3.176102	2.012893	2.415551	1.981924	3.785716	3.502815	2.24606866666667	1.772593	1.607258	2.264536	3.8335575	3.5843035	3.4117275	2.328382	1.96835233333333	1.63085933333333	1.394891	1.961564	3.5568145	3.2565115	2.9870135	2.0311465	1.16745394891867	1	1.02707528492358	1.28891938564522	1.64025054317185	1.81275479772973	1.47565026946189	1.31364448033572	1.12810709750882	1	0.976752576429524	1.2102761701213	1.61578168565971	1.74302960269941	1.40734932534036	1.24258374280942	-0.299095847992223	-0.88030534490829	-1.08326038344097	-0.276426489730134	1.64960743527726	1.34363861334347	1.13179497025631	-0.198053081860311	-0.640003273115883	-1.05428884374224	-1.34394900150773	-0.648336212017139	1.30989481406186	0.941261391395887	0.610442284888013	-0.562921030907877
Rab40c	none	2.714488	1.739861	2.466655	3.992248	5.971693	7.016917	5.54355	6.160097	2.129012	1.879414	1.944873	2.969096	6.282369	6.205135	3.396436	2.588401	6.837263	8.554819	2.813788	2.214162	1.861951	3.245725	5.439416	6.401441	5.773651	5.301709	2.56341	1.740241	1.795645	2.716988	5.95827	6.510841	3.466592	2.387317	5.982366	8.072712	2.74664533333333	2.06922533333333	2.205764	3.480672	6.404478	6.649643	7.0491845	6.182616	2.94793	2.11390666666667	1.828798	2.9813565	5.710891	6.1798555	6.9231815	5.906275	1.22252820780441	1	1.1440000933515	1.60025978126613	2.30293450036223	2.72757275298324	2.5254867685836	2.55779939674972	1.26852669682958	1	0.955318843197095	1.33869435977268	2.03238869494189	2.42102520804736	2.39293763102212	2.35077445718051	-0.839856083409707	-1.17166816850857	-1.1047891574323	-0.480317069526393	0.951813905768943	1.07189998212226	1.26760235022259	0.84314204366832	-0.741263356674305	-1.14978247517455	-1.2894336534191	-0.724890476241845	0.612082943194078	0.841789902809008	1.20588389172017	0.707785420881415
Rab42	none	0.2045162	0.06524478	0.08731521	0.545389	0.6455884	1.304427	0.5696929	1.597062	0.08689845	0.09763188	0	0.6625257	0.5113557	0.6987765	0.1886909	0.1553041	1.221868	1.710964	0.2361221	0.08516008	0.06571591	0.6002367	0.5967292	1.089607	0.9884849	1.470222	0.1927376	0.07353131	0.0673367	0.08835734	1.132564	0.695815	0	0	0.9113761	1.461439	0.160035183333333	0.106060253333333	0.043657605	0.60395735	0.9337282	0.90789135	1.14032845	1.14791925	0.142953233333333	0.05289713	0.066526305	0.34429702	0.75405265	1.1110855	1.22496195	1.0830185	1.04995374425413	1	0.965885450992487	1.48269191734417	1.72808723509622	1.77010401500968	1.91004426191702	1.99283484034053	1.08338541888897	1	0.988155719096959	1.24423274463249	1.69139941159008	1.95605771232487	2.14693681053726	1.92801347270739	-0.966408852677042	-1.0813216685039	-1.21417712630693	-0.0212969983471374	0.680786301272088	0.625779556740947	1.12063896023863	1.13679980013927	-1.00277638431281	-1.1945061450819	-1.16548958356626	-0.574114754272553	0.298256423313199	1.05838061682653	1.30082397943703	0.998625875100836
Rab43	none	0.5019943	0.2609791	0.3492608	1.090778	1.12978	1.214466	0.6135155	0.5475641	0.3693184	0.4637514	0.5389408	1.104209	1.558417	0.8105807	0.20756	0.3623762	1.533835	0.9212882	0.4328905	0.3832204	0.3504848	0.7113917	1.560676	1.044207	0.4717769	0.5569022	0.2312851	0.392167	0.516248	0.99402	1.501878	0.9940215	0.3503471	0.3603498	1.542329	1.067083	0.359624233333333	0.3623689	0.4441008	1.0974935	1.3318075	1.3864415	0.76740185	0.6790724	0.338174233333333	0.378579066666667	0.4333664	0.85270585	1.5515025	1.2730425	0.76942995	0.77546185	1.00432737248578	1	1.06068902058164	1.5478022695247	1.77893400384505	1.75199872780314	1.34491073278007	1.23210865152656	0.970997926426215	1	1.03273086769946	1.33478271481374	1.86006054462983	1.63748559910375	1.29177255697375	1.27893911619433	-1.06582192606331	-1.0591796713234	-0.861383666886893	0.719865091406756	1.28691875079233	1.41913624367312	-0.0789761134086667	-0.292738576829609	-1.11773218748098	-1.01995011471311	-0.887361546148518	0.127464583093577	1.81859357047324	1.14470399497836	-0.0740679921414786	-0.05947043942142
Rab4a	none	2.379825	2.675036	3.208834	3.774092	5.648899	6.027351	3.220956	2.441223	2.281084	2.294349	2.296356	3.140862	5.965816	2.6274	3.679472	3.183734	6.525297	5.132891	2.61702	2.852863	2.93531	3.312418	5.645976	5.697737	3.594491	2.428094	2.621231	2.23045	2.37923	3.070417	6.007512	2.907513	3.835378	3.243148	5.818786	5.242623	2.780127	2.71770633333333	2.752595	3.457477	6.087098	5.9965835	4.1769235	2.5343115	3.024543	2.775487	2.65727	3.1914175	5.732381	5.8526245	4.418557	2.6678035	1.01137880989257	1	1.07292947933901	1.27800952075065	1.70810880509012	2.01332991617908	1.30721876374471	1.01873785287642	1.06644294483947	1	1.03372719765185	1.18964585731883	1.66597795806035	1.95379268689799	1.3318559695902	1.0496701010377	-0.74532966143362	-0.790883137950177	-0.765422018379298	-0.251011850262797	1.66803811936713	1.60198227007323	0.274027227222269	-0.924721379026978	-0.566959273694448	-0.748715849731889	-0.834988483795787	-0.445177273871277	1.40917205156602	1.49692358877355	0.45036699665542	-0.827301325511343
Rab4b	none	1.189912	0.9569234	0.9168097	0.6108357	1.26812	1.304427	1.402321	1.209204	1.216578	0.805463	0.5858052	0.7606776	1.168813	1.201896	1.547265	0.9318245	1.091882	1.868899	1.278995	0.9367609	0.7447803	0.4446198	1.078703	1.56631	1.213141	1.492498	1.137152	0.6617818	0.6060303	1.082377	1.107943	1.39163	1.954568	0.9459181	1.962964	1.670216	1.31791833333333	0.8980703	0.75130745	0.68575665	1.180001	1.23662	1.63561	1.20555	1.456905	0.8481536	0.6754053	0.7634984	1.5208335	1.3371265	1.4416785	1.442064	1.22178155904952	1	0.928919393039417	0.899170772369511	1.34083973006029	1.1894134061206	1.3563366048095	1.17424555000165	1.32703543223088	1	0.933663097726414	0.999496844636676	1.2979722313341	1.29676809494106	1.25745809982017	1.36306884015207	0.512212764790026	-0.76681147208871	-1.21390953453066	-1.41360336489387	0.0920616672166647	0.264545679331455	1.48002804379709	0.16989409141209	0.935621477362264	-0.918877610443862	-1.44513769751727	-1.17677104802453	1.13037313614254	0.570728486580171	0.889235497206029	0.890409883660581
Rab5a	none	3.97877	3.827694	4.889651	7.657262	10.26025	8.253873	4.951946	4.905262	3.475938	2.855732	3.233645	6.379877	8.644346	5.28275	5.132392	3.960254	11.1528	7.238693	4.11246	3.810914	3.789617	6.669297	10.97064	8.989258	5.212011	4.588874	3.816204	2.916742	3.321944	6.185013	8.962026	5.54167	4.978616	3.941326	11.68431	7.260801	4.1957	3.54789333333333	4.061648	7.0185695	10.706525	8.4491095	6.0953195	5.094006	4.30242666666667	3.55632733333333	3.5557805	6.427155	11.327475	8.975642	6.236406	5.065272	1.14281754804813	1	1.15899259550728	1.85362574434028	2.4497066667947	2.20906590652691	1.44690866493711	1.42633133037215	1.16741546882504	1	1.04951351520493	1.71429082029512	2.52760539315875	2.30991066996103	1.48150559993886	1.41594440533255	-0.778671040328194	-1.03501834284653	-0.831717528370698	0.338382887828784	1.79776497337795	0.904470100286067	-0.0269616805867695	-0.423197205640837	-0.736437617125634	-1.03168087619067	-1.03189726675462	0.104350853973165	2.04348466983897	1.11282730469361	0.0288684699160857	-0.43456770207068
Rab5b	none	1.840646	1.435385	1.702646	3.577752	3.965758	2.833755	1.709079	1.505801	1.4121	1.073951	1.054449	2.723717	2.897682	1.565259	2.037861	1.785997	4.991462	2.290059	2.007038	1.447721	1.380034	3.468035	4.223006	3.08722	1.909573	1.715259	1.580448	1.029438	1.144724	2.694899	2.560579	1.640135	1.917689	1.57653	5.561731	2.551719	1.76353566666667	1.43177766666667	1.3785475	3.1507345	4.47861	2.8657185	1.999569	1.53553	1.83505833333333	1.35122966666667	1.262379	3.081467	4.8923685	2.8238995	2.230646	1.677697	1.13995155161842	1	1.05016872584448	1.83757659230292	2.29286756175517	1.72676976519848	1.14665460135575	1.13290420180112	1.21080804357372	1	1.01457689494643	1.82301853469685	2.34027796015299	1.71213592193129	1.28358791168652	1.20511006252559	-0.537182298025475	-0.836005760530961	-0.883951620805852	0.712305456784468	1.90835907022017	0.455583786200899	-0.324580648831249	-0.742553209304796	-0.472759884998633	-0.90855753700023	-0.988587751371109	0.649914333769804	2.28104261548834	0.417916274404599	-0.116443304003452	-0.614499521996525
Rab5c	none	3.51396	2.327064	2.794087	4.144957	6.778679	7.66913	5.36826	4.882447	3.019721	2.196717	2.155763	3.239014	6.720674	5.562261	4.509712	2.89901	7.253218	8.317916	3.423771	2.405772	2.497204	3.445804	6.242705	7.014345	5.638857	4.522046	3.083801	2.034366	1.97521	3.048328	6.524552	5.988979	4.536072	2.792711	6.660056	8.049514	3.681131	2.47426366666667	2.474925	3.6919855	7.0159485	7.194902	6.843088	5.222354	3.68121466666667	2.41094966666667	2.236207	3.247066	6.4513805	6.7694485	6.8441855	5.2555125	1.34243267157662	1	1.06377982052297	1.4362239412873	2.1788396423266	2.51041407226578	2.15194693711814	1.91043604309569	1.36813826373782	1	1.00367542415742	1.31976638713203	2.07313770695388	2.41647138693616	2.16766180724907	1.96232676643875	-0.541099088085273	-1.17066426274988	-1.17031927666565	-0.535436812705325	1.19851628128872	1.29186779422857	1.10834319608761	0.262883504195323	-0.541055443172399	-1.20369215932789	-1.29484708118455	-0.76753011326351	0.904008060117178	1.06992897822021	1.10891570953636	0.280180713480505
Rab6a	none	2.677303	2.327064	2.946888	4.886686	6.986189	6.679565	4.141229	3.764503	2.237635	1.952638	1.944873	3.877002	6.477172	3.913148	3.019054	2.562517	7.357207	5.317149	2.833465	2.235452	2.321962	4.246119	7.275505	6.991645	4.268458	3.541898	2.582684	1.862793	1.862982	3.666829	6.47531	4.224591	3.116245	2.432361	7.688275	5.63698	2.644664	2.28073966666667	2.4458805	4.381844	7.171698	6.5783685	4.729189	3.8388255	2.84413133333333	2.17686866666667	2.092472	3.956474	7.48189	6.7334775	4.952719	3.8832445	1.10998088492508	1	1.09183386841303	1.71053876423443	2.46582686068147	2.42029040969875	1.65925069931307	1.54801509448244	1.21184729002744	1	1.0134020845835	1.62580748931317	2.54452047400335	2.54060950642746	1.78100079838178	1.61439435118674	-0.865857012778705	-1.06068388625568	-0.972275749467952	0.064142212518296	1.55769041057016	1.2400514926999	0.25009334073229	-0.226562714041957	-0.759072185948982	-1.11629122086166	-1.16147297210083	-0.16357959550654	1.72375168210986	1.32308908801909	0.36976011494719	-0.202783004634487
Rab6b	none	0.7065105	0.4132169	0.5238912	0.5235735	0.5533615	0.6747035	0.657338	0.5475641	0.6951876	0.5613833	0.4686442	0.4662218	0.7061578	0.8105807	0.9623235	0.8024044	0.8059131	1.079223	0.8657811	0.5535405	0.4819166	0.4446198	0.573778	0.6583042	0.6964326	0.5569022	0.8094979	0.5392296	0.4713569	0.463876	0.6401447	0.8200677	0.8850873	0.7657433	0.6776899	0.9974902	0.7880072	0.592334866666667	0.4962677	0.49489765	0.6796373	0.69043065	0.8682805	0.6790724	0.853455433333333	0.619504466666667	0.47663675	0.4542479	0.62573395	0.64922445	0.8469614	0.68848495	1.12731919291832	1	1.00945913307613	1.00857100754871	1.0246497368452	1.13887564706912	1.16316219130075	1.12733260662984	1.14805390829798	1	0.954900550522217	0.940466664426581	0.981579542561741	1.06649876602021	1.11161222147151	1.09230878638944	0.977034707511461	-0.476147812969563	-1.18960139638608	-1.19977622630847	0.172213495725721	0.25237151955178	1.57319336946501	0.168018202544333	1.46309334981499	-0.274369732564083	-1.33539284740251	-1.5016661519593	-0.228105776196748	-0.0536509444080978	1.41486468321374	0.237921560367805
Rab7	none	4.592318	5.698044	7.727396	8.94438	11.22863	11.20008	6.967783	7.369301	4.301473	6.590152	6.537586	8.391992	11.05502	7.770394	5.679595	6.988684	11.56875	9.50243	4.742119	7.153447	6.15539	7.892002	10.64932	10.75987	6.964326	6.215028	4.702797	5.882505	6.284759	7.687088	11.30102	7.902471	5.513356	6.801602	10.81967	9.023807	4.85779533333333	6.42562666666667	7.132491	8.668186	11.39869	11.12755	8.2351065	7.5698475	4.98609066666667	6.612518	6.2200745	7.789545	10.734495	11.030445	7.9940665	7.0587495	0.789839153948102	1	1.14802562817153	1.36103053801474	1.67036639810272	1.70484204364396	1.25211598379985	1.20250533862277	0.789241336846967	1	0.96801833091536	1.17639025437181	1.47189563706744	1.61480350853333	1.13082217743956	1.08919904602086	-1.48328202128001	-0.740841148853974	-0.406108093601739	0.321114734096336	1.61413505383489	1.48573768488985	0.116031499073712	-0.198999500657089	-1.42252822896635	-0.652339432107529	-0.838179635912145	-0.0949625420238986	1.29960790746604	1.43975396241656	0.00188787655208904	-0.44102811492674
Rab8a	none	1.691907	1.348392	1.506187	2.814207	4.173268	3.91328	2.454062	2.372778	1.629346	1.098359	1.054449	2.085729	4.090845	2.795106	2.415243	1.449505	4.809481	3.816765	2.105422	1.298691	1.204792	2.445409	4.429566	4.017926	2.718334	2.116228	1.869555	1.029438	1.144724	2.164755	3.939352	3.056616	2.563065	1.441399	4.697092	3.943566	1.91216533333333	1.298752	1.280318	2.449968	4.4913745	4.0020625	3.1354135	2.583942	2.17934733333333	1.25650933333333	1.174758	2.305082	4.563329	3.978639	3.33095	2.586422	1.26452793666991	1	1.02313345482236	1.54736102398506	2.2682168979141	2.25914838647488	1.71862193097024	1.62240702182088	1.40811781613258	1	1.00797897965187	1.5291406456974	2.34778049142256	2.30840073495985	1.82123911077839	1.67726983694021	-0.644415239482471	-1.17437009290746	-1.19029603914496	-0.179783778284639	1.58387740040126	1.16113916641153	0.412402843270129	-0.0640377263575663	-0.413584916837934	-1.21086539714214	-1.28149398233858	-0.304957188644156	1.64604206886967	1.14090257089812	0.581335456184859	-0.0618951448956475
Rab8b	none	0.6507334	0.4567135	0.6112064	0.894438	1.429517	1.619288	0.7449831	0.6844552	0.6517384	0.5857913	0.5858052	0.9569815	1.948022	0.7546786	0.8302398	0.6471003	1.819804	1.263481	0.7870737	0.5961206	0.4819166	0.7558537	1.468872	1.56631	0.8087604	0.5791783	0.7902241	0.5637401	0.5386936	0.927752	1.895813	0.8946193	0.9219659	0.6306121	1.589066	1.299057	0.710903866666667	0.5632017	0.5985058	0.92570975	1.6246605	1.783655	1.00423205	0.7195669	0.8330879	0.596824266666667	0.5103051	0.84180285	1.528969	1.7310615	1.0539087	0.7368988	1.09532181266156	1	1.05303227731094	1.26728012450388	1.62779740984309	1.82855154486475	1.28605605188667	1.13141986102301	1.14771604483093	1	0.95621598392447	1.16642934924461	1.5672915997304	1.72984636858729	1.27157892343907	1.10049003937893	-0.627950871016688	-0.966080771942641	-0.885260211860945	-0.13620255283712	1.46388330360791	1.82786438625579	0.0435560662723577	-0.608118862666203	-0.348238826040594	-0.889109692963595	-1.0871752861327	-0.32828796650632	1.24481977769852	1.707463749314	0.157279250717857	-0.568441491899636
Rab9	none	2.751673	2.457553	2.990546	4.450374	5.695012	4.610474	2.695086	2.213072	2.302809	2.465205	2.577543	3.827926	4.967455	2.739204	3.207745	3.02843	6.343316	3.606185	2.518636	2.725123	2.541015	3.934885	5.508269	4.767031	2.673402	2.071676	2.505589	2.279471	2.401676	3.401757	4.973432	2.808111	2.876534	3.198104	6.262789	3.572407	2.75407566666667	2.650396	2.7840445	4.13915	6.019164	4.7889645	3.1506355	2.476138	2.63358633333333	2.73423266666667	2.4713455	3.668321	5.885529	4.8702315	3.1229045	2.4398935	1.02757118653679	1	1.09328605098373	1.48481292790967	1.83318022662245	1.67238961117259	1.10605956945638	1.00418112821226	0.978973249625684	1	0.993920148685063	1.33348657857701	1.73857253667533	1.68480359031167	1.0376378187652	0.992890254219424	-0.637476451798143	-0.721917850285966	-0.613068481758549	0.490590578859637	2.02175880538446	1.01982882683817	-0.314500231027457	-0.863841427885794	-0.735608401259774	-0.65363748630051	-0.867744656120062	0.107126197782444	1.91292043186616	1.08601633834872	-0.337085608630901	-0.893360584012439
Rabac1	none	1.096951	0.4784617	0.5020624	2.137925	2.282616	1.91166	1.665256	1.186389	1.107955	0.4637514	0.2811865	1.300513	1.948022	1.229847	1.075538	0.4659122	1.923793	2.053157	1.416733	0.4896705	0.722875	2.312023	2.570526	2.451616	1.752314	1.202909	0.9251404	0.2941252	0.5835847	1.060288	2.092781	1.565584	0.9219659	0.6756558	1.892858	1.554229	1.09348133333333	0.4693751	0.39162445	1.719219	2.1032045	1.929841	1.8592065	1.208118	1.08794643333333	0.486483833333333	0.65322985	1.6861555	2.231692	2.2721985	1.6532715	1.3842465	1.42476846112345	1	0.94561951548708	1.84704058431824	1.97334750708882	1.99170151392177	1.94274586685548	1.5011025820307	1.41897342763237	1	1.1901098254622	1.90767866608203	2.06162984745276	2.35344773771733	1.68595760790713	1.7306372968807	-0.4606143783779	-1.43229850906518	-1.55335013252376	0.513609765203994	1.11144487217166	0.841531590115987	0.731559250371107	-0.282134139204589	-0.469231780684902	-1.40566156203876	-1.14605117906766	0.462132506142843	1.31148976529004	1.37455518770934	0.410934714409758	-0.00791597045197962
Rabep1	none	3.699884	3.175246	3.361635	2.574236	2.605411	3.013676	3.615359	4.038286	3.389039	3.587971	3.327374	2.723717	2.629829	4.164708	5.207868	4.296746	2.495731	4.448506	3.876338	3.704463	3.132458	2.601026	2.318063	2.451616	3.279973	3.274585	3.623467	3.284399	3.097488	2.584452	2.388232	4.100339	4.775784	4.1215	2.664022	4.152343	4.09893033333333	3.68665433333333	3.3445045	2.6489765	2.550571	2.8217525	4.0319325	4.101497	4.091863	3.703454	3.114973	2.592739	2.4910425	2.419924	3.716158	3.687462	1.08477011430089	1	0.993920693803148	0.833840044244695	0.789470158884589	0.87623251440586	1.06703081483643	1.16620515948533	1.08114234260443	1	0.917393154823456	0.801038894347829	0.710360408195992	0.762259931214105	0.957895459601886	1.04953390603274	1.20813331477144	0.569586693237735	0.039653783892251	-1.03760284657397	-1.19001651985433	-0.770001698114914	1.10436486808747	1.21210865247871	1.19718719658058	0.59560656922589	-0.315852148688261	-1.12470533526723	-1.28221621753251	-1.39236688820833	0.615282942044012	0.570837633921465
Rabep2	none	0.8180648	0.7611891	0.764008	1.090778	1.867595	2.271502	1.643345	1.551432	0.9341583	0.6590152	0.5858052	1.128747	2.264575	1.677064	1.358574	0.7765204	2.443737	2.447994	0.8657811	0.7451507	0.6133484	1.133781	1.996748	2.133814	1.617521	1.53705	0.8673192	0.6372714	0.5835847	1.192824	1.82195	1.86379	1.290752	0.7206995	2.383599	2.226955	1.03693236666667	0.732241566666667	0.6749066	1.1097625	2.155666	2.2680385	2.0456695	1.614248	1.00795076666667	0.701040533333333	0.59846655	1.1633025	2.1901735	1.977882	1.922238	1.70042	1.17525934807656	1	0.978735988643853	1.2351394604427	1.79731214389306	1.91266589092085	1.72087794254537	1.53117247652685	1.1803070538002	1	0.945842384885031	1.28100383734736	1.84179740465423	1.75964786367495	1.68762822123882	1.60144743562654	-0.644009678666458	-1.14172222257124	-1.23537891359822	-0.525041626679795	1.18344215971585	1.36700268349911	1.00376283288477	0.299035639742682	-0.69135113388083	-1.19268912302505	-1.36024376590656	-0.437584015223649	1.23981017479473	0.893031924468945	0.802137428169621	0.439797636276096
Rabepk	none	1.152728	0.8699304	1.004125	1.592536	2.028992	1.88917	1.358499	1.232019	1.064506	0.8786869	0.8201273	1.251437	1.485366	1.3137	1.471789	1.190665	2.027781	1.737286	1.259318	1.021921	0.9857386	1.556169	2.065601	1.770611	1.280537	1.202909	0.9829617	0.9068862	0.830486	1.281181	1.55112	1.36678	1.36451	1.126093	2.406968	1.763006	1.22967433333333	0.979760766666667	0.91212615	1.4219865	2.0283865	1.687268	1.5478925	1.2728595	1.20226323333333	1.01830006666667	0.9081123	1.418675	2.2362845	1.6608655	1.5217715	1.2848445	1.12615715951613	1	1.020296997267	1.29242220021057	1.6111484694801	1.43399770065628	1.2553996086529	1.21259457511115	1.08981510359558	1	0.971019758490058	1.23025689549377	1.55931860722954	1.35406621784649	1.21373788275565	1.16534408349848	-0.435297915259947	-1.09057095846776	-1.26790883444019	0.0689443328835342	1.65892433557468	0.764512077085235	0.399069699339391	-0.32206646504081	-0.507169783419194	-0.989520964540135	-1.27843314386269	0.0602615842375712	2.20403261822554	0.695284756799857	0.330580471683891	-0.290641810798967
Rabgap1	none	3.383814	3.523218	3.776383	3.29415	3.52768	3.935771	3.944028	4.083916	3.215243	3.685603	3.374238	3.116324	3.238586	3.829295	3.981377	4.633238	4.107557	5.080246	3.541832	3.959944	3.614375	3.35688	3.373815	3.450422	3.414766	3.207757	3.199444	3.406951	3.232162	2.937881	3.249965	3.70273	3.872257	4.391763	4.440037	5.173031	3.52681133333333	3.947353	3.5753105	3.205237	3.8176185	3.5871785	4.512137	3.9566055	3.53784433333333	3.91955266666667	3.4232685	3.1473805	3.906926	3.3501935	4.2938985	3.4552435	0.917693109631587	1	0.994759341112419	0.913930969414479	1.0049698762691	0.997902808573639	1.08619259907921	1.07731334055534	0.924088063636824	1	0.94533296421378	0.885987237049615	0.945390391573684	0.930825134684199	1.01749206275911	0.957732077093456	-0.452570519492944	0.661426127329101	-0.32409832916619	-1.30440699000685	0.317765060109123	-0.292660511578989	2.15751446303601	0.685935598783902	-0.423344580713066	0.587784249321289	-0.726850996978221	-1.45766635074445	0.554336756618134	-0.9204235045772	1.5794101359797	-0.642150607919344
Rabgef1	none	1.134135	1.022168	1.353386	1.832507	2.789864	3.126126	2.519796	2.715006	1.042781	0.9519108	0.9372883	1.275975	2.483727	2.264036	1.169883	1.397737	3.171658	3.44825	1.12158	1.128371	1.182886	1.645093	2.754135	2.882918	2.448747	2.338989	1.156426	0.9313966	0.8978227	1.391628	2.5852	2.485054	1.309192	1.373833	2.967814	3.108458	1.11559966666667	1.1239386	1.14533715	1.554241	2.980761	2.8049265	2.984023	2.489521	1.19573266666667	1.14453353333333	1.04035435	1.5183605	2.8609745	2.734059	2.7786025	2.4120215	1.00229849813657	1	1.07815106776887	1.2833759576801	1.7728193311621	1.91261222820443	1.79789595962493	1.75468307205615	1.02869662893769	1	1.00411513073967	1.24053379744859	1.71766675448662	1.8403173895888	1.67554838229046	1.68661100160551	-1.08052896169874	-1.07025579711557	-1.04389381324979	-0.540143947190907	1.21726004626702	1.00064040371895	1.22127867329409	0.612076005562177	-0.981808961833496	-1.04488383031174	-1.17322757090086	-0.584346996560889	1.0696888425949	0.913335053982258	0.968210502474107	0.516600350968485
Rabif	none	1.710499	1.935595	2.510312	4.188588	4.703573	4.115692	2.93611	2.64656	1.672795	2.025861	1.898009	3.582546	3.944744	2.6274	2.377505	2.510749	5.355423	3.65883	2.066068	2.533512	2.300057	4.001578	4.796784	4.335728	3.010386	2.494922	1.657543	1.960835	2.154774	3.688919	4.530255	3.006915	2.599944	2.590014	6.122578	4.129146	1.92026633333333	2.15740166666667	2.2041605	3.885567	5.029498	4.030218	3.29747	2.63698	2.10785166666667	2.36145366666667	2.2274155	3.8452485	5.459681	4.4329915	3.569766	2.7509185	0.922895290432323	1	1.076761102622	1.64096711863088	1.9634495708799	1.68840163992245	1.33392034950855	1.22049349175191	0.922680868762068	1	0.999716312926833	1.4995584435354	1.8122567838826	1.68891891825673	1.28184171002295	1.17119229694592	-1.18501464364289	-0.97285870910584	-0.931025365064481	0.57326487431012	1.59669629188703	0.702678604669658	0.0471169279892957	-0.54379827318575	-1.0171892034634	-0.790301170566012	-0.910220003888194	0.537193450763092	1.98156460781472	1.06302468679123	0.290729769393648	-0.441861844702226
Rabl2	none	0.5019943	0.3479722	0.4584048	0.5235735	0.7147586	0.5847431	0.5477817	0.66164	0.5865645	0.3417116	0.3514831	0.4907597	0.7548583	0.5590212	0.5660726	0.4917963	0.6239327	0.8949657	0.4919211	0.2980603	0.3066742	0.4001578	0.5278758	0.5221033	0.6290359	0.5791783	0.558939	0.392167	0.3591291	0.463876	0.7386285	0.7703666	0.460983	0.4504372	0.6543213	0.7191209	0.5515438	0.3938267	0.40494395	0.5071666	0.66934565	0.6698007	0.7213737	0.6103306	0.5039477	0.3802215	0.33290165	0.4320169	0.59109855	0.6303659	0.6740784	0.67477245	1.11551495308059	1	1.04460392250072	1.12067937221841	1.20633484408623	1.24178740332364	1.20924368213513	1.19733025455669	1.09213680053513	1	0.991452350910604	1.06508140137155	1.15880632987112	1.21073159914022	1.22011015509382	1.24411513718725	0.0380443871673188	-1.20931086420528	-1.12138659874312	-0.312926645531179	0.969717339681077	0.973316245615418	1.38119752405028	0.502978269995438	-0.338384327790385	-1.31691186413474	-1.69115576914989	-0.907271665405852	0.350875558481212	0.661433736573417	1.00714778042551	1.01263689297079
Rabl3	none	1.059766	0.7829374	1.069611	1.76706	2.282616	2.046601	1.643345	1.528617	0.9993321	0.6590152	0.6561018	1.177823	1.631468	1.816819	1.320836	0.9059405	2.365745	2.079479	1.023196	0.8516008	0.9638333	1.467245	2.180357	1.929512	1.460262	1.381117	1.117878	0.6127609	0.673367	1.148645	1.871192	1.739538	1.161677	0.9233963	2.547179	1.971783	1.1266447	0.782631033333333	0.8628564	1.4724415	2.3241805	1.8390345	1.861412	1.672718	1.100917	0.795919333333333	0.81860015	1.307945	2.363768	1.900352	1.7160225	1.5603275	1.19269426007563	1	1.07951557356138	1.43234366857498	1.84267740768007	1.64745822516757	1.54915270839243	1.55805857015297	1.17658653355018	1	1.04909643267099	1.33238520311561	1.78092621663118	1.68122355296714	1.43689608649652	1.49232048543027	-0.654009273335092	-1.31097426441745	-1.15776739386654	0.00636097831666088	1.63293212579869	0.706445859564177	0.749180307385375	0.388830228190958	-0.703141618467901	-1.28559751710509	-1.24228382360118	-0.307778987989657	1.70853261526899	0.823544262168413	0.471529095163276	0.174197406926371
Rabl6	none	2.454194	2.109581	2.139223	2.465158	3.089602	3.306047	2.388328	2.418408	2.672127	2.538429	2.390085	2.453799	3.262936	3.186421	2.811494	2.588401	3.769594	3.23767	2.341544	2.001262	1.993382	2.312023	3.190206	3.04182	2.111763	1.893467	2.736874	2.181429	2.334339	2.584452	3.274586	3.354822	2.802776	2.477405	3.668873	3.108458	2.64593833333333	2.412137	2.264654	2.4594785	3.429598	3.2844915	2.812999	2.8024145	2.62706466666667	2.220032	2.1638605	2.4482375	3.4295395	3.158203	2.6101105	2.6241445	1.07025937406671	1	0.983804392062883	1.04521572625337	1.32889655601622	1.2947607275984	1.13528840077188	1.14122226221063	1.12717886919019	1	1.02271887261018	1.11511165445551	1.36938968956406	1.34515623755841	1.10914528476824	1.16645460601771	-0.159717038705312	-0.724495129002997	-1.08075985129446	-0.610135464835863	1.73331669071448	1.38279271896732	0.243840130702867	0.218271868916126	-0.205308880569268	-1.18855020298306	-1.32423990178356	-0.637289589333455	1.73317537621549	1.07772611887711	-0.246263915923735	-0.212362929961704
Rac1	none	2.751673	2.762029	2.641285	2.465158	3.066545	3.328537	2.958021	3.239754	2.737301	2.562837	2.390085	2.282033	3.189885	3.549784	3.377567	3.02843	3.24965	3.737798	2.794112	2.980603	2.628636	2.46764	3.144304	3.13262	3.032851	2.851339	3.103075	2.647127	2.222111	2.341469	2.929893	3.628178	3.448153	3.198104	3.248238	3.757987	2.95551366666667	2.784432	2.515685	2.3735955	3.1580975	3.259211	3.3479095	3.394769	3.11511333333333	2.94194466666667	2.4253735	2.4045545	3.196271	3.0312565	3.395419	3.2397585	1.04429440140978	1	0.959708675439362	0.92113640515864	1.04644333778516	1.16329129301845	1.11409392796212	1.201998773093	1.0459093634333	1	0.897522505029583	0.893663231646022	1.02653336573862	1.05786030185664	1.07324566541278	1.11825967721214	-0.0430603763435371	-0.513248940238689	-1.25185389098033	-1.64236246651197	0.513706479622181	0.791599560054016	1.03537214625352	1.16415743014237	0.395571883502025	-0.0803524412842182	-1.50005953051827	-1.55727697469249	0.618619785025166	0.16510578619297	1.16594384345296	0.738137706324293
Rac3	none	1.487391	0.8046856	1.069611	2.007032	1.982879	2.541383	2.08157	1.779583	1.433824	0.5857913	0.7029663	1.987577	2.995083	2.934861	1.358574	0.6988684	2.96368	3.395605	1.790593	0.8941808	1.11717	1.845172	2.708232	2.406215	2.089298	1.581602	1.484079	0.8823757	1.256952	2.032219	3.422312	2.957214	1.512024	0.96844	2.944446	2.690904	1.42659633333333	0.696448433333333	0.88628865	1.9973045	2.4732795	2.768233	2.7385875	2.357222	1.59556533333333	0.914998833333333	1.187061	1.9386955	2.826339	2.9142635	2.390101	2.269408	1.43379535241191	1	1.11034460002727	1.77510100198636	1.82834804714325	2.24081310032785	2.14745534892141	2.0107634095396	1.35634865843349	1	1.1583572728765	1.55645311375682	1.98077030804422	2.0737885778195	1.75299079679537	1.73257832799901	-0.71109057947472	-1.68214442199933	-1.42966807869974	0.0479177778756735	0.680936585018239	1.07320742431132	1.0337806496968	0.526586923355445	-0.486371729064358	-1.39148522034266	-1.02965851051136	-0.0300287513912388	1.15048499310764	1.26741941636223	0.570314063142284	0.409799458613773
Racgap1	none	3.12352	2.653288	2.946888	3.555936	4.86497	4.677944	2.958021	2.69219	2.346258	2.025861	1.874577	2.650103	4.017794	2.459693	3.849294	2.89901	5.901364	4.474828	3.30571	2.703833	2.606731	3.690344	5.209905	4.994032	3.369835	2.806787	2.505589	1.887304	1.660972	2.407737	3.963973	2.634157	3.982893	2.927842	5.608468	4.314725	3.10635733333333	2.526053	2.4107325	3.1030195	5.383167	4.347869	3.7164245	2.5759415	3.26473066666667	2.50632633333333	2.1338515	3.0490405	5.4091865	4.4790025	3.84228	2.720472	1.15944179797665	1	1.01518447581487	1.22669026036407	1.64393140013383	1.6062519569843	1.24378592204448	1.07701160925618	1.21508287917393	1	0.94769733883461	1.22329872181628	1.67954184932527	1.66878684627104	1.26645229278184	1.14323227864875	-0.295548036301572	-0.85870687265645	-0.970620147911208	-0.298787251016977	1.91399169798992	0.909282300747443	0.296494269680949	-0.810292363245312	-0.141853953754697	-0.877850701173717	-1.23932050531352	-0.351171403747642	1.93924243368298	1.03654136986889	0.418631281000059	-0.670032117849152
Rack1	none	18.44364	18.05106	17.8123	21.64104	22.91839	18.03707	13.71645	15.7881	15.48965	13.81491	13.19233	17.69189	17.45914	18.14024	21.58624	18.61061	21.91564	17.16228	18.41752	13.30626	14.91751	22.94238	23.45605	18.13742	14.9396	13.25427	17.94387	12.54934	10.99833	18.86429	16.93921	17.81783	21.46337	16.80131	23.04146	18.04761	18.50651	16.8255266666667	15.502315	19.666465	22.417015	17.748105	15.439365	16.96417	19.27492	14.21897	12.95792	20.903335	23.248755	17.538315	16.493605	15.53605	1.0951288898861	1	0.972721742012059	1.2250671884718	1.3030165485982	1.12262480110605	0.84930983457673	1.08658697874478	1.33910275496603	1	0.99907713179783	1.56981517926798	1.53000468686865	1.33084347659139	1.09209065133273	1.19260165819498	0.28152725346343	-0.307137045370365	-0.770513125621227	0.687732409227667	1.65094873329827	0.0159410702430675	-0.792557614032724	-0.258585474997083	0.550617092069924	-1.21992828019555	-1.66153593883445	1.12087246294536	1.94221613268476	-0.0575253828760461	-0.423372840991624	-0.758699451013413
Rad1	none	2.565749	2.261819	2.226538	3.075994	4.127155	3.84581	4.141229	3.810134	1.781418	1.586518	1.569958	2.232957	3.141185	3.074616	2.358636	2.484865	4.627501	4.237926	2.164453	2.256742	2.102909	3.090108	4.337762	3.949825	3.437232	3.207757	1.773186	1.519647	1.256952	2.253112	2.979135	3.131168	1.954568	2.229664	4.603618	3.943566	2.23526766666667	2.11106733333333	1.898248	2.6544755	4.377328	3.4934975	4.1895775	3.442375	1.964069	2.00201766666667	1.6799305	2.67161	4.47069	3.46448	3.690399	3.1694625	1.04410275870309	1	0.991390606396786	1.24976700321375	1.65345830470353	1.54334072528573	1.5396172705091	1.52500353888362	0.99570302641307	1	0.924253052410474	1.2734938956843	1.68701751561405	1.54955660474137	1.44657538394601	1.46579814014061	-0.781426985098473	-0.913582541638261	-1.14003328202081	-0.335368242475624	1.49783562149789	0.557394412690029	1.29805941194834	0.502997437594375	-1.06999634529489	-1.02961700790763	-1.37233435513824	-0.317136251282383	1.59717760181733	0.526518296990716	0.766907757925434	0.212604470392208
Rad18	none	3.737069	3.653708	3.929184	2.726945	2.582354	2.721304	3.593448	3.901394	3.171793	3.514748	3.39767	2.625565	2.167174	3.326176	4.33989	4.58147	2.339748	3.843088	3.699246	4.300584	3.789617	2.867798	2.386917	2.383515	3.077783	3.274585	3.353634	3.455972	3.164825	2.496095	2.289748	3.404523	4.019771	4.436807	2.640654	3.850776	3.749584	3.916642	3.663427	2.676255	2.461051	2.444239	3.718268	3.613785	3.69088366666667	4.06445433333333	3.477221	2.6819465	2.5137855	2.3366315	3.4642795	3.339554	0.966222347679987	1	1.01663130147214	0.801952091098481	0.719707887423623	0.750580058882988	0.927379756792265	1.00572768194197	0.928959988959308	1	0.919131573906961	0.757139598466325	0.654300721299835	0.688303573624226	0.830759348061609	0.897445266787671	0.846178676477925	1.12263406235933	0.703602046317238	-0.930016314918468	-1.28614595171061	-1.31396723502202	0.794355496119834	0.62145214469071	0.749038621508791	1.36724081959153	0.395459655151103	-0.920597754725338	-1.19887843655561	-1.49204115507513	0.374043456128104	0.167641869662621
Rad21	none	5.057128	3.936435	4.693192	5.584784	7.26287	6.949446	4.776656	4.608665	4.583893	3.075404	3.093052	4.441376	6.623273	4.863484	6.585311	4.374398	8.241112	6.185792	4.761796	3.832204	3.877238	4.93528	7.045994	6.605742	4.807631	3.920591	4.799166	2.941252	2.873033	4.241152	6.74614	4.945257	6.177172	4.48185	8.436071	6.44889	5.40877733333333	3.79541233333333	3.893122	5.01308	7.751991	6.7863595	5.481224	4.7360745	5.24604466666667	3.75176866666667	3.3751355	4.588216	7.7410325	6.675941	5.6282605	4.432924	1.33618271485729	1	1.07881533751444	1.33454474139434	1.69759168136113	1.74045906006046	1.25362466925537	1.28746318048664	1.32434574471616	1	0.996005295038845	1.27904750548552	1.6932035641816	1.76968520070056	1.28034370815379	1.26338018778167	0.101849469884168	-1.07445436422842	-1.0032142818355	-0.186653311785279	1.81028570114307	1.10624412605628	0.154670308174745	-0.388617920984236	-0.0167988581354475	-1.10627494570548	-1.38087805039906	-0.496421499502511	1.8022958627828	1.02573803790701	0.26187456679229	-0.609644840164427
Rad23a	none	4.36921	3.436225	4.343931	9.293429	10.37553	7.016917	4.601366	5.019338	3.780082	3.295076	3.866314	10.30595	10.10536	5.785869	6.245668	3.390806	12.68663	6.712243	4.466643	3.236083	3.176269	9.070244	11.91163	7.672649	4.605441	4.878463	4.163132	3.284399	3.74841	10.24945	8.444986	6.113232	5.292084	4.053935	14.95592	6.077731	4.79832	3.37403566666667	4.1051225	9.7996895	11.53108	8.5611385	5.6568045	5.4026035	4.64061966666667	3.52480566666667	3.4623395	9.659847	13.433775	8.0588175	5.341586	5.4958475	1.32447428179397	1	1.16880529993519	2.47630882309319	2.86068227223502	2.19637554814513	1.5095475685548	1.46838932678851	1.24686084982802	1	1.04709117571512	2.50146559528388	3.10256981534391	2.12591703912281	1.36185004228003	1.52398780909211	-0.605292714986969	-1.06396327633345	-0.828527134553224	1.00532737145141	1.56289711645197	0.60646959486075	-0.328829962215752	-0.410691787580329	-0.656077869833996	-1.01540993700663	-1.03552627969159	0.960293078456709	2.17563304515428	0.444704243902415	-0.430341607719444	-0.380663880356145
Rad23b	none	7.158067	7.459653	8.862493	8.988011	11.34391	11.35751	8.326281	7.665898	6.148065	6.858639	6.654747	7.80308	11.20112	9.139996	9.868533	8.981753	12.40066	11.97675	7.654292	8.217948	7.776382	8.336621	11.15424	11.21387	8.671709	7.1729	6.842185	6.299182	6.464323	7.554552	11.35026	9.74141	10.25226	8.941179	12.94621	12.48023	7.72488833333333	7.76668166666667	7.75862	8.3955455	11.872285	11.279315	10.1515155	8.402947	8.249579	7.81943633333333	7.1203525	7.9455865	12.050225	11.282065	10.5759695	8.457155	0.987590235850389	1	1.06994109105355	1.15042154091692	1.43101185210148	1.50666633833066	1.20124484791443	1.15733954530103	1.04837616574433	1	0.987360868928394	1.09243094429965	1.36070679039778	1.50850783998684	1.20261246856025	1.17910996217011	-0.852817631638267	-0.828293910765356	-0.833024379654424	-0.459285748800092	1.58081448359314	1.23286830160216	0.571091938419653	-0.454942656120856	-0.544936770561035	-0.797338238726512	-1.20755047661367	-0.723315153495907	1.68522709067861	1.23448196165322	0.820155379623758	-0.423134189194424
Rad50	none	3.495368	2.87077	2.903231	2.465158	3.181829	3.643399	3.220956	3.581982	2.237635	2.440797	2.132331	1.987577	2.775931	3.410029	4.019116	3.28727	3.067669	4.106313	3.443447	3.044473	2.93531	2.534333	3.373815	3.654723	3.235042	2.918167	2.447767	2.377512	2.154774	1.921772	2.659063	3.429374	3.835378	3.310714	3.03792	4.082751	3.25070633333333	2.866279	2.517781	2.2263675	3.124749	3.209665	3.6636345	3.4960055	3.24219733333333	2.91089966666667	2.545042	2.2280525	3.2058675	3.156893	3.6588965	3.1737705	1.09100659568829	1	0.95936830422343	0.881746032311331	1.008539112743	1.14850306485677	1.14075501185325	1.23271368890796	1.08038638635443	1	0.953530989424492	0.869466865302633	1.00907367569868	1.11712269866192	1.11310781039697	1.14010086642982	0.490349579496853	-0.362972019943617	-1.13654050734342	-1.78339730538209	0.210759384363512	0.39924925138152	1.40693509015432	1.03484540248225	0.471461969641747	-0.263926568835995	-1.07602868077625	-1.7796570747315	0.390819859158606	0.282110110792299	1.39641804990358	0.319573459638174
Rad51	none	2.398417	2.957763	3.296149	4.319481	5.464445	5.914901	5.280615	5.133414	1.998664	2.611653	2.554111	3.067248	4.358698	5.394554	2.868101	3.339038	6.109341	6.449018	2.282514	3.044473	3.022932	4.04604	5.439416	5.516135	5.16708	4.655702	2.043018	2.426533	2.558795	3.269221	4.259424	5.616221	2.802776	3.175582	5.772049	6.356101	2.42172733333333	2.96948466666667	2.92513	3.6933645	5.786893	5.1367995	5.8648165	5.263984	2.37610266666667	2.882196	2.7908635	3.6576305	5.6057325	4.8877795	5.7615905	5.1359615	0.860136985202607	1	1.03478349585487	1.23510419099643	1.62758993465396	1.61544929328873	1.65182722958281	1.66012561657602	0.870132461363133	1	1.01663666588669	1.24678432981589	1.60698681810497	1.57301607017436	1.6432557417855	1.66462854853282	-1.32445527526738	-0.915912746618692	-0.948994490257061	-0.376009983933407	1.1854395396782	0.70057000679245	1.24355845802736	0.795430037088565	-1.35848424312313	-0.981016635571414	-1.04913660079532	-0.402662039196441	1.05032173429736	0.514839475600846	1.16656777529993	0.699944987978144
Rad51ap1	none	1.710499	1.565875	1.942763	5.06121	6.317544	5.397628	4.163141	3.92421	1.498998	0.8542789	0.9841528	3.337166	4.48045	3.941099	1.886909	1.449505	6.837263	5.396117	1.711885	1.298691	1.314318	4.401736	6.564021	5.538836	4.223526	3.653278	1.406984	0.8578653	0.8978227	3.357579	4.357908	4.249442	1.843932	1.32879	6.356264	4.987451	1.698802	1.2898863	1.4634579	4.199188	6.5774035	4.939039	4.779629	3.9326545	1.654267	1.1617821	1.10607035	3.8796575	6.4601425	4.948372	4.6054885	3.95136	1.19420844901859	1	1.10846244845101	2.3506215647233	3.00535303963882	2.72446040192249	2.31171079984602	2.29190819915419	1.2321740176508	1	1.01415268676289	2.34769728178424	3.22470641270589	2.86424832023769	2.42172409560438	2.42491995647408	-0.978455682413211	-1.1957099504689	-1.10349248140803	0.349983236138175	1.61351375778649	0.743061289818352	0.658367787292631	0.208375710541041	-1.00211684002555	-1.26377088382474	-1.2933701764622	0.18021874702962	1.55121374649693	0.748019852387028	0.565848065339302	0.218313821773053
Rad51b	none	1.041173	0.5437065	0.6985216	0.6762824	0.7608721	0.7196838	0.5916042	0.7072703	0.9776075	0.8542789	0.8201273	0.7852156	0.7061578	0.7267275	1.773694	0.8800565	0.7279215	0.7896756	1.082226	0.7025707	0.5914431	0.6446987	0.7344359	0.6356041	0.5391736	0.5346261	0.963688	0.7353131	0.7855948	0.728948	0.6155237	0.7206656	1.401388	0.8333088	0.794533	0.7423183	1.26415816666667	0.7593473	0.75932445	0.730749	0.7443968	0.7129208	0.6906399	0.7169989	1.14910066666667	0.7570642	0.68851895	0.68682335	0.76448445	0.6255639	0.64074595	0.62764585	1.28802989085277	1	1.04093509266425	1.02431808874543	1.05976365876043	1.01705795152587	0.991477111229787	1.01858382108771	1.22148647033427	1	0.981852550979665	0.981170531886394	0.998782607050568	0.945818467853466	0.92719866882569	0.946458691364574	2.77955009292551	-0.059374679283691	-0.059503181729514	-0.220204066434503	-0.143452395532496	-0.320465217621885	-0.445767193339621	-0.297531045879519	2.13249669422333	-0.072214238761143	-0.457694863469578	-0.467230476035811	-0.0304846863050237	-0.811737660053597	-0.726357766941314	-0.800029315761152
Rad51c	none	1.375836	1.196154	1.26607	1.876138	2.651524	2.586364	1.577611	1.391726	0.7386368	0.7322391	0.8201273	0.9815195	1.655818	1.06214	1.641611	1.164781	3.093666	2.237414	1.456086	1.128371	1.051454	1.533938	2.822988	2.587817	1.437796	1.180633	0.8865929	0.9068862	0.8080404	1.082377	1.575741	1.143125	1.512024	1.261224	3.154763	2.319745	1.25202793333333	1.03105803333333	1.04309865	1.42882875	2.872595	2.121091	1.9075125	1.226933	1.28490096666667	1.09882706666667	0.9297472	1.3081575	2.9888755	2.081779	1.8787705	1.161879	1.10192568794707	1	1.04128620740649	1.22676568944378	1.7500429544376	1.58309541804341	1.33459290419315	1.13974985626129	1.08474861104016	1	0.956012429692826	1.14129140395708	1.81679967543508	1.51823396244127	1.30674986654295	1.07422106687215	-0.541735002561357	-0.884757815445914	-0.866066553885563	-0.26727810389196	1.97395366669213	0.807355790809501	0.475807024024231	-0.580691143742353	-0.490704521205988	-0.779556498703375	-1.04202777404968	-0.454602221834248	2.15446180012398	0.74632977405284	0.431189355790106	-0.681677776172344
Rad51d	none	0.7622877	0.6306995	0.6766928	2.050663	2.882091	2.361462	1.511877	1.642692	0.6300137	0.5125673	0.4920764	1.398665	2.167174	1.788868	0.7358944	0.5435643	2.989678	1.710964	0.629659	0.4896705	0.6352537	1.378321	2.180357	1.702511	1.145744	1.269737	0.6360341	0.3676566	0.4040202	1.126556	1.772708	1.36678	0.7375727	0.4729591	2.290125	1.786203	0.7093986	0.562277033333333	0.5843846	1.724664	2.9358845	2.264318	1.6114205	1.71578	0.667755266666667	0.443428733333333	0.51963695	1.2524385	2.235241	1.7376095	1.4659735	1.3182585	1.09431422443217	1	1.00732877250225	1.72829661039801	2.30715658800566	2.07763408963413	1.6483345539093	1.7321928013579	1.15661735289578	1	1.06215835531068	1.57571598258269	2.18431189475116	1.92075460102877	1.66599182753161	1.62709355433824	-0.876624025817779	-1.07507628836592	-1.04525539450353	0.492867342999247	2.12668252126125	1.22080655490146	0.34011320026511	0.480883716530177	-0.932796712849929	-1.23539074510656	-1.13259349134618	-0.144117573836592	1.18158459330295	0.510329526301289	0.143919760480468	-0.0553329842154576
Rad52	none	1.468798	1.37014	1.63716	1.505274	1.729255	2.046601	1.993925	1.962105	1.325201	1.269214	1.359068	1.153285	1.461016	2.012476	1.490658	1.604809	1.819804	2.684897	1.416733	1.405141	1.511466	1.378321	1.767236	1.838712	2.156694	1.915744	1.291342	1.274543	1.167169	1.148645	1.428015	2.186847	1.659539	1.531487	1.822752	2.250152	1.428219	1.414721	1.498114	1.3292795	1.7745295	1.7538085	2.339411	1.9872905	1.45587133333333	1.40372366666667	1.3393175	1.263483	1.794994	1.6333635	2.203423	2.0512955	1.00749154469321	1	1.07612849111294	1.0029637319763	1.13328662385481	1.18496663125064	1.3389181954354	1.2886505573974	1.02092968120407	1	0.998500270959266	0.966748993777204	1.13280365334899	1.12387110358969	1.29818409323731	1.30669490587306	-0.714535229920741	-0.754939258976418	-0.50531611517437	-1.01069424849787	0.322087936791802	0.260063052656176	2.01296721809379	0.958952777947145	-0.631762546600453	-0.787857956230452	-0.980647156805705	-1.20764518180368	0.383345030628659	-0.100469120970359	1.60590964636291	1.15054115249957
Rad54b	none	3.606922	2.588043	2.772258	2.857839	3.689077	4.138182	4.009762	4.197992	2.693852	2.318757	2.202628	2.134805	2.897682	3.521833	4.037985	2.795473	3.717599	4.606441	3.640216	2.703833	2.497204	2.756643	3.580375	3.836325	3.796681	3.720107	2.891064	2.156918	2.087438	2.076397	2.954514	3.553627	3.669424	2.680101	3.645504	4.477107	3.446253	2.56742433333333	2.487443	2.496322	3.703338	3.517932	4.3081015	3.8599125	3.40023466666667	2.51361733333333	2.292321	2.41652	3.6129395	3.3954195	4.136894	3.636867	1.24145155983316	1	1.00817482133873	1.00988254888578	1.28459627883661	1.30323470668094	1.43668847721576	1.40560318428824	1.25139882420018	1	0.961101655115435	0.994375998255029	1.24949432508599	1.27920618860992	1.39168105276087	1.35840621378121	0.313470966152954	-1.00287513844125	-1.12267450385444	-1.10937516860742	0.69854356464155	0.420834751621045	1.60438347134967	0.93306735860873	0.24454279377891	-1.083469499477	-1.41493634551106	-1.22890592110012	0.563140934015604	0.237330437007847	1.34794176177604	0.598980538038927
Rad54l	none	1.654722	1.37014	1.506187	1.76706	2.951261	3.328537	2.278772	2.007735	1.173129	0.8298709	0.8669917	1.128747	2.069773	1.760917	2.320898	1.734229	3.43163	3.632508	1.672532	1.383851	1.467655	1.556169	2.708232	3.15532	2.313953	1.64843	1.233521	1.004928	0.8529315	0.99402	2.142023	1.83894	1.843932	1.599052	2.921077	3.294038	1.71624966666667	1.3114133	1.18658935	1.4479035	3.1914455	2.699155	2.95564	1.884326	1.58332833333333	1.329277	1.16029325	1.2750945	2.8146545	2.6486715	2.8039955	1.743685	1.17407345236739	1	1.03884321399885	1.16539934819575	1.58787843677781	1.7519344855398	1.53881560088294	1.38890789508614	1.10977770895615	1	0.979671715579055	1.03342248187019	1.53211014177832	1.65513117125962	1.52116166004709	1.2634845418374	-0.367227186768323	-0.921472736682423	-1.09236429808003	-0.734609371170665	1.65240541839739	0.978429853562214	1.32957338110693	-0.137120488195512	-0.549204557268015	-0.897016247480324	-1.12836525452843	-0.971195377570549	1.13655567713728	0.90931487891339	1.12196285938927	-0.329666550762195
Rad9a	none	3.625515	2.392309	3.405293	7.679078	8.784614	9.445849	5.675018	5.817869	3.041446	1.708558	2.01517	7.31232	9.91056	6.680303	3.471912	2.070721	8.215114	6.396372	4.191167	2.533512	2.803879	7.602999	10.328	9.28436	6.222962	5.903163	2.756148	1.715731	1.818091	7.355748	9.552928	7.281207	3.909136	2.094533	8.10891	6.031336	3.37962433333333	2.057196	2.7102315	7.495699	8.499864	9.6782045	6.035695	6.249086	3.618817	2.114592	2.310985	7.4793735	9.218455	9.418644	6.127149	6.592185	1.43731308476104	1	1.20590657126091	2.81368355546012	2.91395068866693	3.55372716844332	2.18818381522213	2.42268542078576	1.47954046162719	1	1.05710330120483	2.75574154322175	3.07471239165171	3.39818623967268	2.15815558364643	2.50148694650492	-0.883252498372306	-1.36353366105629	-1.12636341802062	0.611628605405776	0.976322495857225	1.40427366047808	0.0813825414275678	0.158882149537117	-0.796382208953612	-1.3426885105717	-1.27136225718961	0.605699490062615	1.23730126671002	1.31000615608137	0.114596918603974	0.283489270000389
Rae1	none	3.792846	3.414477	3.623581	5.344813	6.271431	5.982371	5.01768	4.768371	3.432489	2.782508	2.882162	4.490452	5.040506	4.667827	4.358759	3.856718	6.889257	5.975212	3.67957	3.065763	3.482943	4.957511	6.54107	6.015539	5.189546	4.989844	3.450003	2.745169	2.940369	4.285331	4.92419	5.491969	4.86798	3.87376	6.963848	5.961744	3.86136466666667	3.35123433333333	3.2528715	4.9176325	6.580344	5.5114385	5.496446	4.718099	3.99918433333333	3.22823066666667	3.211656	4.621421	6.752459	5.4698645	5.575645	5.2409065	1.12030666740403	1	1.03685689863874	1.44440572098477	1.64060191928452	1.58932812218634	1.39968404612864	1.40256251190276	1.18105410989607	1	1.07736426258181	1.43826349018807	1.74439955281661	1.65366889078542	1.47538558855448	1.60333233950545	-0.75411895563347	-1.19355635120624	-1.27828824122877	0.155773194230114	1.58806914568741	0.667290634117341	0.654375767616314	-0.0161093146898665	-0.635398088785637	-1.29951439250268	-1.31379217187897	-0.0993898525312115	1.7363327606832	0.631477883747908	0.722599513623643	0.434248468750923
Raet1d	none	0.8366572	0.7611891	0.54572	0.4581268	0.4611346	0.5172727	0.6135155	0.5019338	0.1737969	0.2196717	0.09372883	0.09815195	0.1461016	0.3074616	0.9057162	0.7247524	0.5459411	0.658063	0.6099821	0.7238607	0.5914431	0.4890818	0.5278758	0.3632023	0.5391736	0.6237305	0.1927376	0.1225522	0.2020101	0.1104467	0.1723466	0.323057	0.8482087	0.7657433	0.5608468	0.7191209	0.638723433333333	0.568537733333333	0.319724415	0.278139375	0.50353785	0.33168715	0.63578925	0.4046977	0.550309466666667	0.5373854	0.3967266	0.29976425	0.5443613	0.26777445	0.62914725	0.47339375	1.03671994851905	1	0.887198692654729	0.864144304068309	0.856794897395956	0.900592557343296	0.938742562040757	0.962386805556443	1.01438859642669	1	0.996984348453026	0.926511215282331	0.885135338528834	0.917571345928375	0.933230208619642	1.06026513397393	1.3342396127578	0.806641615109566	-1.06373096136798	-1.3763328708185	0.318026294694785	-0.973805021576874	1.31218285117532	-0.424972139847456	0.669616594429692	0.572464158893597	-0.484892271712691	-1.21377496017013	0.624903200917747	-1.45424779758812	1.26225379297145	0.0914279021317953
Raf1	none	4.090324	4.262659	5.304399	6.391959	9.130465	9.53581	6.157066	5.475641	3.693184	4.198171	4.24123	5.594661	9.447904	5.785869	6.00037	5.616831	10.26889	9.29185	3.935368	4.917995	4.622019	5.713365	8.308306	9.193559	6.402686	5.145776	3.951121	4.068733	4.040202	5.168904	9.060509	6.237485	5.568674	5.382725	9.253973	9.00061	4.594626	4.69255366666667	4.7728145	5.99331	9.6996775	9.491857	7.724458	5.630755	4.48505433333333	4.78981766666667	4.3311105	5.4411345	8.7811395	9.127034	7.701648	5.6916305	0.976023448012593	1	1.10311642705087	1.33662780716769	1.76574522356955	2.00595646355947	1.4576880730884	1.26796119849224	0.946629736929366	1	0.972179146372268	1.17572452632747	1.58970066151988	1.85364282317171	1.40885094050657	1.23317910833798	-0.931354540093432	-0.881777314656303	-0.841144166094898	-0.223251566300137	1.65314785538541	1.54793587464836	0.653165871002582	-0.406800011598452	-0.986826700359907	-0.83253607957888	-1.06476287906823	-0.502797992516351	1.18812538473289	1.36323922321874	0.641617995405074	-0.375980954126461
Rai14	none	2.305455	1.826854	2.139223	1.919769	2.075106	2.518893	2.958021	3.216939	3.454213	3.221852	2.999323	2.772793	3.238586	4.583974	2.528458	1.967185	1.559832	3.369283	2.439928	2.278032	1.840045	1.756248	1.813139	2.133814	2.763265	2.873615	3.681288	3.088315	2.940369	2.672809	3.299207	5.019808	2.507747	2.049489	1.542329	3.085261	2.76270866666667	2.33863033333333	2.569273	2.346281	1.817469	2.8787395	3.163652	3.9004565	2.876321	2.47194533333333	2.390207	2.2145285	1.677734	2.7165105	2.924263	3.9467115	1.13783432053069	1	1.02889585954861	0.963251644400664	0.960754674491176	1.12438627845085	1.43634261391757	1.40718944820878	1.11490093290011	1	0.915099842842869	0.869595713458861	0.845934702942304	1.00379439410111	1.24383999436458	1.32706575534943	0.121348646732392	-0.560310406230498	-0.189577809502294	-0.548012805092654	-1.39801965237027	0.307855387934674	0.765820744006365	1.95015254832427	0.303967916470069	-0.346021277306012	-0.477406614662943	-0.759790387949972	-1.62262822177553	0.0470901994990862	0.381029383063458	2.02450234885986
Rala	none	1.970793	1.283147	1.46253	1.679798	2.052049	2.293992	2.454062	2.806266	1.824867	1.610926	1.546526	1.693121	1.923671	2.683302	2.566196	1.889533	2.157767	2.895477	2.066068	1.469011	1.270507	1.5784	1.881992	1.838712	2.17916	2.138504	2.10084	1.446116	1.458962	1.457896	1.969676	2.75841	2.378672	1.711661	2.19665	2.946076	2.12061866666667	1.59453533333333	1.504528	1.6864595	2.104908	2.1088315	2.6747695	2.744784	2.18186	1.54226266666667	1.3647345	1.518148	2.039321	1.904194	2.562618	2.448457	1.20576711934905	1	1.02695136551188	1.10260555589267	1.25781299647237	1.28126257122979	1.43049255244549	1.53892008290384	1.2518192235145	1	0.962426703479396	1.02456029108217	1.1730594341494	1.18188687360714	1.37142477947278	1.40381953045212	0.257239641934487	-0.926700712847561	-1.12926047364525	-0.719827155750059	0.221883090816738	0.230712851593523	1.50434536197776	1.66191163849268	0.395062076746447	-1.04433933699216	-1.44386303848522	-1.09860892737794	0.0742808173193386	-0.229819879631019	1.25195058288826	0.995033462959968
Ralb	none	1.022581	0.6959443	0.8731521	2.007032	3.45851	3.73336	1.752901	1.642692	0.8472599	0.6346072	0.6561018	1.545893	3.555139	1.816819	1.113276	0.7506364	3.873582	2.763865	1.219964	0.7451507	0.7447803	1.645093	3.580375	3.813624	2.066832	1.514774	1.040783	0.6127609	0.5611392	1.413717	3.397691	1.963192	1.401388	0.7206995	3.248238	3.085261	0.9943723	0.6937293	0.76462695	1.7764625	3.666046	3.6442495	2.258383	1.7297555	1.22071166666667	0.692870366666667	0.65295975	1.529405	3.4143065	3.6056575	2.5760465	1.738983	1.17661336167585	1	1.05881943312579	1.66528383148827	2.54891326427874	2.78883755584087	1.88661210360698	1.64074064445773	1.31102039481069	1	0.983889738122449	1.5061591589106	2.54676590691375	2.7425473064654	2.06576563889596	1.63917397795944	-0.831862744297435	-1.0977676861183	-1.03506196704789	-0.140139839956835	1.53111008315188	1.51183207879322	0.286096734700762	-0.18145003882269	-0.631675957559437	-1.09852737324898	-1.13382648283339	-0.358650865205748	1.30845804368475	1.47769922516034	0.567055527974224	-0.173288738374477
Ralbp1	none	1.896423	1.848602	2.117394	3.992248	5.441388	4.610474	2.519796	2.532484	1.303477	1.293622	1.335636	2.993634	4.772653	2.599448	2.28316	1.889533	5.797375	3.500895	1.8693	1.788362	1.796235	3.623651	5.967292	4.925932	2.853127	2.45037	1.426258	1.176501	1.279397	2.739077	4.554876	2.78326	2.009886	1.711661	5.5851	3.618802	1.82768666666667	1.67725233333333	1.726515	3.492941	5.6193815	4.6915635	3.0103455	2.565966	1.76848133333333	1.55884133333333	1.537816	3.181364	5.776196	4.740404	3.2359645	2.616815	1.0524364525154	1	1.056338510303	1.74685831595628	2.34484155685383	2.24319094563283	1.39663853192433	1.40470278484877	1.08458580272737	1	1.02504970071779	1.68806319746575	2.46357101510272	2.33872117339207	1.54258569309514	1.48782427343962	-0.852788734413699	-0.956537345679412	-0.922562832410639	0.295671332243586	1.76219326195047	1.12231387488237	-0.0371557014438645	-0.343626671058194	-0.893620311732199	-1.03820073020323	-1.05270107122511	0.0807889956382206	1.87034202188333	1.15599723649435	0.118444801489812	-0.30855812641579
Ralgapa2	none	1.357244	1.00042	1.047782	0.8071758	0.9222692	0.9670751	1.073652	1.300465	1.346926	1.220398	1.17161	0.9815195	1.047062	1.509357	1.924647	1.527157	1.039888	1.763609	1.475763	1.170951	1.007644	0.8003157	0.8721426	0.8626055	1.033416	1.069252	1.387711	1.12748	1.099833	0.9056627	1.058701	1.664986	1.751735	1.441399	0.9814819	1.554229	1.542939	1.249325	1.109696	0.89434765	0.9810786	1.00706855	1.4186305	1.404911	1.538403	1.24661	1.0537385	0.8529892	0.92681225	0.96065325	1.2938225	1.367119	1.13088211268527	1	1.00085169534806	0.897907272985224	0.886275100265078	0.952632883343967	1.06508637029119	1.14006469124312	1.12994590799521	1	0.95589054894258	0.862506105880688	0.836988996613297	0.912819343271618	0.991431442517171	1.10290188744953	1.56465764325325	0.305771310898662	-0.292895781611705	-1.21621379270829	-0.84435002753657	-0.732916673426823	1.03167804539518	0.972854927162605	1.5452092913233	0.294130597607257	-0.53281667074755	-1.39354044413626	-1.07702001712075	-0.931924850087807	0.496556813544819	0.810819628190674
Ralgapb	none	2.082347	1.913847	1.877277	1.548905	1.775368	1.91166	1.621434	1.733953	1.911766	1.855006	1.687119	1.423203	1.655818	1.537308	2.415243	2.251909	1.793807	1.789931	2.164453	1.916102	1.708614	1.445014	1.721334	1.906812	1.415331	1.42567	1.927376	1.789262	1.593635	1.32536	1.526499	1.466182	2.268036	2.18462	1.916227	1.878993	2.136452	2.00692066666667	1.782198	1.486054	1.7845875	1.783739	1.7056825	1.6356305	2.119955	1.963328	1.6511245	1.385187	1.8187805	1.7166555	1.647162	1.445926	1.04264510479515	1	0.964322575712485	0.861755892134547	0.934098834378264	0.964740733181924	0.878791733951729	0.913492424136068	1.05362503932352	1	0.929355862837763	0.836067863458556	0.924465798163015	0.95130451742257	0.866152073849127	0.857994701949531	1.72357976468188	1.13931260897459	0.125673129649467	-1.21012113809356	0.136451265970891	0.132624001409799	-0.219459529778015	-0.535437770241893	1.64916799866617	0.942682475495727	-0.465550160212953	-1.66509426064353	0.290683036315511	-0.169964451370402	-0.483423508266373	-1.39112346255731
Ralgds	none	2.063754	1.565875	2.051907	2.639683	3.965758	4.880355	3.352424	3.650428	2.520055	2.440797	2.530679	3.435318	7.451182	7.267275	2.396374	1.811881	4.08156	5.264504	2.420252	1.937392	1.686708	2.267561	3.718082	4.562729	4.021336	3.742383	2.948885	2.353002	2.334339	3.136685	6.549173	7.952172	2.563065	1.824271	3.411818	5.173031	2.32672766666667	1.93951766666667	2.291293	3.0375005	4.023659	6.1657685	4.308464	5.4588515	2.64406733333333	2.03822166666667	2.0105235	2.702123	3.56495	5.555951	4.5971835	5.8472775	1.14164631414012	1	1.10777198926349	1.35376690527439	1.74870821607166	2.37396208402688	1.9620711703742	2.10756751406245	1.20122922897687	1	0.954545785669464	1.17306393384676	1.58416161108671	2.07261574961746	1.94758078694894	2.14219260785523	-0.888397537809795	-1.14698754214216	-0.912061830072002	-0.413722942497188	0.244862142566211	1.67542464065614	0.435063134751019	1.20332508203776	-0.676468956992758	-1.08107016452376	-1.09956779898137	-0.637697708587883	-0.0614769558488481	1.26817092828571	0.627878342921878	1.46272716623704
Ralgps1	none	1.282874	0.6524478	0.7858368	0.8071758	0.8300423	0.9445849	0.9640957	1.072313	0.9993321	0.805463	0.7498307	0.7116016	0.9253102	1.201896	1.754825	1.035361	0.9358991	1.500384	1.49544	0.9793409	0.7666856	0.7558537	0.7803381	0.8626055	0.9210882	0.9578718	1.156426	0.7598236	0.7631493	0.7068587	0.984838	1.39163	1.843932	1.058527	0.9581133	1.484637	1.34567703333333	0.8310906	0.76783375	0.7593887	0.8829707	0.93494755	1.23223985	1.1371045	1.49859933333333	0.932563833333333	0.76491745	0.7313562	0.8692257	0.92372175	1.2028626	1.1747509	1.2807906416635	1	1.02495437542582	1.02082409761483	1.02934709870181	1.12158541499759	1.20853486417758	1.23683048197542	1.28921504939395	1	0.947226180686576	0.928496690880616	0.925340336772431	1.03444250063567	1.08878358777419	1.17408515098853	1.47624170214677	-0.717078373808705	-0.986697839187868	-1.02269314825084	-0.495949992837829	-0.2744092346576	0.992738765714564	0.58724367378919	2.12804192252689	-0.284569342429044	-0.999127975163423	-1.14217598154465	-0.554535261494687	-0.322256925373363	0.867524208883011	0.747703801687594
Ralgps2	none	2.063754	1.522378	1.702646	1.614352	2.121219	2.406443	2.234949	1.802399	1.955215	1.80619	1.710551	1.693121	2.532428	1.677064	2.320898	1.967185	2.13177	2.895477	2.144776	1.809652	1.555276	1.511707	1.927894	2.201914	2.156694	1.514774	2.081566	1.66671	1.750754	1.678789	2.486716	1.86379	2.249597	1.891836	2.009701	2.876483	2.113289	1.765251	1.7065985	1.6537365	2.1264945	2.4694355	2.565213	1.7397315	2.15864633333333	1.78939933333333	1.653015	1.595248	1.9687975	2.344315	2.5165885	1.689282	1.12898109889168	1	1.01869301945274	0.998085250232751	1.13908456395972	1.30464364502852	1.29767622158202	1.03249999106941	1.13285286407374	1	0.970489754307193	0.949243084754887	1.04142102960877	1.2235547805142	1.23200488995337	0.984476005719872	0.359967423074046	-0.664008389206788	-0.836572136067192	-0.992099433054273	0.398819825941188	1.40779956102587	1.6895901797535	-0.739090278947278	0.493414955363315	-0.592960660969561	-0.9942221855944	-1.16418066928879	-0.0651465043711644	1.03967778805716	1.54653019238359	-0.887519668099215
Raly	none	4.015955	3.175246	4.278445	5.170288	7.1937	8.298853	5.258704	4.950892	3.62801	3.783235	3.796018	4.51499	8.352142	5.590212	5.773941	4.685006	7.955142	8.660109	4.191167	4.087684	3.548659	4.312812	6.564021	7.513748	5.593926	4.277009	4.028216	3.603034	3.591291	4.241152	8.001809	5.839876	5.771507	4.391763	7.548063	8.513463	4.47263533333333	3.88116233333333	4.0372315	4.842639	7.574421	8.3254975	6.9594065	5.270552	4.66363	4.02749366666667	3.569975	4.276982	7.056042	7.7577785	7.0536945	5.0584425	1.12014958889367	1	1.13344808596331	1.31540475051605	1.77392009183842	2.09116539164118	1.59911413857185	1.40152618265308	1.12286944562252	1	0.945750914200949	1.09143973623031	1.53606231242735	1.81451429795729	1.53025017692318	1.26158094898605	-0.670162751942148	-1.0374941871887	-0.940568188893933	-0.440373771002775	1.25618617820994	1.72263859230992	0.874234408674496	-0.174620479727167	-0.551546441423995	-0.946615823011678	-1.23075556984502	-0.791672304777366	0.934249416816487	1.37005946344565	0.932791513337814	-0.306350054981538
Ramp3	none	0.7994724	0.3914687	0.5020624	0.7635446	1.014496	1.057036	0.9421845	0.798531	0.3041446	0.2440797	0.2811865	0.5152977	0.7305081	0.4472169	1.339705	0.5953323	1.29986	1.263481	0.8854579	0.4258004	0.5038219	0.7780847	1.124605	0.9761063	0.7862948	0.8687674	0.4240227	0.1960835	0.2693468	0.4859653	0.7386285	0.4721602	1.014163	0.653134	1.238537	1.067083	0.814440666666667	0.410293566666667	0.39162445	0.63942115	1.157178	0.89377205	1.10283275	0.62287395	0.774547866666667	0.425005966666667	0.38658435	0.632025	1.181571	0.8573674	0.9266889	0.6704638	1.26936424964884	1	1.05465326975573	1.24270244953088	1.40093253468121	1.43465727896261	1.407297489741	1.22791228936847	1.24378251429955	1	1.05798692858707	1.24471871953152	1.42211549642908	1.41978203211774	1.25161954036796	1.27074838887762	0.267283789984308	-1.243037961607	-1.31280556103963	-0.386774554055927	1.54811359085566	0.563749888175193	1.34502215912036	-0.448612424692465	0.118202023538671	-1.18805684770537	-1.33164071452755	-0.414414406532989	1.63927168276468	0.427703545756631	0.686762114537495	-0.270766324572069
Ran	none	8.162056	5.350072	6.439496	13.08934	13.60347	12.03221	10.01345	9.103254	6.321862	3.270668	3.561696	9.324435	12.73519	10.5655	9.038293	3.727298	13.57054	10.79223	7.201724	4.066394	4.534397	10.69311	15.05594	12.59858	10.1769	7.818907	6.707268	3.455972	3.434172	9.100806	12.60593	10.53663	8.518965	3.26567	13.90433	9.302176	7.840737	4.11601266666667	5.000596	11.2068875	13.587005	12.3837	10.40284	9.834377	7.47598566666667	3.596012	3.9842845	9.896958	14.480135	12.602255	9.739538	9.1777685	1.76025146016295	1	1.11985333446223	2.31814540680876	2.89687575202266	2.63423112905134	2.1144393828571	2.14958496573936	1.86000874584414	1	1.04374083676167	2.28738840458865	3.33156229945042	2.8687446586436	2.31061124417149	2.16484700856037	-0.356404728132626	-1.42518293770929	-1.17135921637761	0.609483746447714	1.29243837411423	0.947160160646091	0.378769102742646	0.215653442903502	-0.461067044613865	-1.57439274003614	-1.46298122330613	0.233610532649701	1.5487144893093	1.00987267322148	0.188440192325215	0.0272451758157754
Ranbp1	none	7.343991	8.677556	10.23771	13.1766	14.89465	13.89889	9.575224	9.377036	7.01705	6.883047	7.240552	10.47772	14.02575	10.28599	8.245791	8.567608	14.58443	11.76617	7.142694	8.516008	9.616427	12.89397	16.86907	13.89249	10.04211	9.489613	6.861458	6.446245	6.913235	9.741396	14.13242	12.02766	7.892028	7.99526	14.20812	11.71471	7.53561066666667	8.042737	8.739131	11.82716	14.73954	13.96232	10.670697	9.831513	7.29872666666667	7.65250433333333	8.264831	11.317683	15.538595	14.012455	10.87841	10.7586365	0.948521004968704	1	1.10328237783477	1.46044755081888	1.66655275618029	1.72280712960261	1.21353464076597	1.25197860920479	0.966656313130752	1	1.08917677652519	1.45129403366627	1.78423604881817	1.79860751985097	1.28693103700612	1.42593667776285	-1.15771714087623	-0.971705327354911	-0.716270926987807	0.416405167193398	1.48465394438152	1.19957290598469	-0.00778061406224344	-0.31558978794609	-1.24460519921183	-1.11484103388549	-0.890242179029205	0.229531138991216	1.77774396926016	1.21796221385122	0.0684076437393053	0.0244752259522924
Ranbp10	none	1.877831	2.348812	2.772258	3.49049	4.980254	5.082767	2.585529	2.532484	1.672795	2.245533	2.22606	3.189938	5.308359	2.487644	2.811494	3.313154	6.265325	4.395861	2.066068	2.682542	2.475299	3.179032	4.819735	4.925932	2.695868	2.338989	1.811733	2.058877	2.109883	2.871613	5.145778	2.78326	2.673701	3.062973	5.935629	4.291528	2.12070666666667	2.635833	2.499159	3.340214	5.6227895	5.195563	3.490695	2.510064	2.183834	2.601464	2.292591	3.0253225	5.377682	5.035855	3.493698	2.5611245	0.855526611987381	1	1.06022334671232	1.31595320276821	1.74640836866516	1.8800502861332	1.16085564142891	1.06472256878687	0.885330072800365	1	0.980198794212208	1.20026006996064	1.64369554071036	1.80917878559874	1.15299851415914	1.07176051438891	-1.01728478966816	-0.59921636155652	-0.710138829786768	-0.0275518233525442	1.82495054272946	1.47822023650172	0.0945761888645266	-0.701288503345376	-0.966051639060682	-0.627109701259795	-0.877786168837252	-0.283112810846326	1.62602515178645	1.34860373624479	0.0970133764210142	-0.659848604834535
Ranbp17	none	5.93097	4.175666	4.758679	3.403228	2.928205	2.856245	2.716997	3.239754	5.32253	5.760281	5.530001	4.343224	3.043784	3.801344	8.925078	6.212163	3.067669	4.106313	6.532712	5.450245	4.359155	3.690344	2.86889	2.542416	2.426281	2.361265	5.493021	5.147192	5.072698	4.020259	2.905272	3.603328	7.83671	6.17099	3.435187	3.711592	6.72619266666667	5.38270333333333	5.14434	3.873226	2.997937	2.9500145	3.411655	3.520549	6.62081433333333	5.58947566666667	4.7159265	3.8553015	3.1520385	2.723844	3.0689365	2.9822965	1.21685015415295	1	1.03929067359343	0.820570361078178	0.688732973796015	0.671620131558391	0.71309097576603	0.764699588455974	1.15212064320279	1	0.909363403173778	0.77191632695836	0.609147659100606	0.592242282610737	0.594110630688632	0.634978547349639	1.90302178401539	0.902943556132735	0.725508593250855	-0.220694257055979	-0.872249465040643	-0.90792243071786	-0.564282476380898	-0.483223017369895	1.82457934741207	1.05686253677853	0.406602441001784	-0.234037051636421	-0.75753805557103	-1.07628118670302	-0.819398242199608	-0.883892075916005
Ranbp2	none	3.309444	3.653708	4.212959	4.690346	6.317544	6.724545	4.469898	4.152361	3.084895	3.050996	3.093052	4.02423	6.35542	4.22061	3.754948	3.830834	6.577291	5.580374	3.167972	3.555433	3.658185	4.179426	6.380412	6.424141	4.672838	3.920591	3.18017	2.916742	2.873033	3.534293	6.450689	4.323993	3.374395	3.671063	6.356264	5.776164	3.38309566666667	3.511846	3.6530055	4.357288	6.4474175	6.5399825	5.025136	4.1864855	3.24084566666667	3.38107933333333	3.265609	3.8568595	6.368338	6.437415	5.224501	4.122292	0.972894370699249	1	1.06527742411738	1.23150044129664	1.57363508067316	1.73778770933253	1.26877297186434	1.19793716764716	0.972896778257895	1	1.00569819692228	1.14732366066406	1.59749634047564	1.76600015889519	1.34797956640415	1.21972500382517	-0.934141199276705	-0.832171616751177	-0.720374039907268	-0.162586027668838	1.49278547329264	1.56609646334684	0.366346053417104	-0.297860703612589	-1.04680244634861	-0.935738124604269	-1.02719001742073	-0.558922750904839	1.43015492785979	1.48486354623579	0.524242078179773	-0.348701615836913
Ranbp3	none	4.462172	4.414897	5.479029	6.959164	9.130465	8.951067	6.04751	6.251357	3.845256	3.832051	3.889747	5.496509	7.986888	6.764156	5.717333	4.659122	8.891041	7.975724	4.722442	4.811544	4.578208	6.335832	8.99684	8.807656	6.470083	6.059096	4.375143	3.970691	3.860637	5.257261	7.632494	7.554563	5.605553	4.436807	8.342596	7.353591	4.67492033333333	4.30202333333333	4.684388	6.2278365	9.010753	8.4689775	7.011617	6.5077565	4.901046	4.40634733333333	4.2194225	5.7965465	8.669718	8.220075	6.911837	6.8068295	1.06615180658386	1	1.10422980708416	1.40716317454373	1.79462424760701	1.84878501710594	1.44378348882214	1.47297648850926	1.09366821723769	1	0.968854492351472	1.26055872631804	1.71928347737767	1.71214754916856	1.41093770099937	1.46783433575962	-0.97297463338245	-1.19606471077976	-0.967310488888291	-0.0439240166888232	1.62098896833185	1.29686531427466	0.424982014755526	0.123541461620349	-0.837692256537945	-1.13365163361798	-1.24548164441402	-0.30194840272756	1.41696071241885	1.14795642525333	0.365287439785216	0.302465450597054
Ranbp6	none	3.830031	2.522798	2.968717	4.886686	5.810296	6.679565	7.95379	7.23241	3.475938	2.025861	1.898009	2.674641	4.870054	6.512597	4.660665	2.329561	5.251434	8.186304	3.817307	2.639962	2.584826	4.157195	5.875487	6.424141	8.110069	8.108496	3.719836	2.132408	1.840536	2.827435	5.318125	6.709645	4.480754	2.342273	5.5851	7.863935	3.988878	2.29274	2.433363	3.7806635	5.530865	5.7748095	8.070047	6.8725035	4.00596566666667	2.37154766666667	2.212681	3.492315	5.7302935	5.871133	7.987002	7.4090705	1.51680982402631	1	1.04216390954913	1.44271870070367	1.95172624979567	2.05996166590983	2.65034178887357	2.40984587078942	1.49001792253316	1	0.945837216764477	1.31935462904493	1.92956788569198	2.02831950255168	2.57743012794549	2.48180602213879	-0.423991648824752	-1.24576806612391	-1.17763642522567	-0.524871274090936	0.323098831066549	0.441289589854946	1.55332885175502	0.973120751358773	-0.415712698943707	-1.20758586516559	-1.28455653627937	-0.664575706904531	0.419721651991111	0.48795818682743	1.51309366890162	1.23308668980302
Ranbp9	none	2.193901	2.00084	2.18288	1.679798	2.098162	2.946205	2.870376	2.920342	2.237635	2.294349	2.132331	1.840349	3.116834	3.214372	2.754887	2.588401	1.975787	3.895733	2.262837	2.192872	1.971477	1.489476	1.744285	2.406215	2.875592	2.428094	2.351399	2.132408	1.97521	1.678789	3.028377	3.305121	2.452429	2.54497	1.776015	3.804381	2.39547433333333	2.29453	2.1576055	1.7600735	2.0369745	3.0315195	3.3830545	3.067357	2.355555	2.29008333333333	1.9733435	1.5841325	1.76015	2.717296	3.3399865	2.8666075	1.03117190230312	1	1.00574121634967	0.877602102887759	0.907758598633228	1.28234943459516	1.327042900548	1.29284397649224	1.02190646297342	1	0.940237605946609	0.817441619749718	0.821294609113966	1.17642527484575	1.28454666921032	1.22402582263239	-0.0752528186790703	-0.252387338525382	-0.492658929428916	-1.19023785851073	-0.704339105601069	1.04086288071368	1.65772745723777	1.10374960397362	-0.145302238087637	-0.260190234823838	-0.815997147812526	-1.49897460011036	-1.19010361827831	0.489471564738261	1.58215283854621	0.751479544648305
Rangap1	none	3.346629	4.414897	4.584048	3.926801	4.334665	4.453043	2.892287	2.988788	2.911098	3.563563	3.655425	3.508932	4.285647	2.90691	4.717272	5.099151	4.705493	4.553796	3.502478	4.449614	4.556303	3.979347	4.383664	3.995226	3.122714	2.895891	2.891064	3.455972	3.18727	3.335489	4.136319	3.280271	4.480754	4.369241	4.603618	4.059553	3.658333	4.35920366666667	4.1197365	3.7178665	4.520079	4.369345	3.7230415	2.947849	3.62476533333333	4.091609	3.8717865	3.657418	4.493641	4.0657725	3.5911335	3.088081	0.865710764193144	1	1.02568376487292	0.948944695635021	1.01441744564017	1.08263638065811	0.814697999388815	0.796370936748797	0.906731547803311	1	0.979637902000789	0.943333910066328	1.01577500953354	1.03465110657121	0.849418347094884	0.837731281940073	-0.456636042408211	1.06451023737657	0.54477869911996	-0.327426522942564	1.41366868621421	1.0865206484349	-0.316194875832372	-1.99864677969109	-0.529490184690842	0.483731712821994	0.00663630279676272	-0.45862192783929	1.35628853427232	0.427657036384793	-0.602483592163084	-1.69429193185405
Rangrf	none	2.007977	2.566295	2.532141	3.359596	5.187764	4.902846	3.790649	3.490721	1.737969	1.830598	2.343221	2.355647	3.57949	2.90691	2.169945	2.484865	4.73149	5.001279	2.026715	2.235452	2.541015	3.979347	4.727931	4.131426	4.7627	3.163204	1.541901	1.862793	1.97521	2.739077	3.225344	2.957214	1.788614	2.454883	5.398151	4.917859	1.97196366666667	2.29391933333333	2.437681	2.8576215	4.959627	4.241168	4.395964	3.1988155	1.78574333333333	2.184376	2.2581125	3.359212	5.063041	3.678385	4.8402795	3.060209	0.90678460969123	1	1.08576185777068	1.20396725374921	1.79349164854336	1.63651425604029	1.5327052920534	1.31972689234488	0.87684846837657	1	1.06685521583077	1.42254493577976	1.81114019833273	1.53097568116816	1.7470041714409	1.33451853282065	-1.17207093001473	-0.885036737079519	-0.756868426225061	-0.382477493006591	1.49153037423974	0.851000262261477	0.989006048553789	-0.0782916855682908	-1.33809255541385	-0.982698264830542	-0.916959720805225	0.064707132883315	1.58372739731291	0.349260485865795	1.38512810557956	-0.201863993752775
Rap1a	none	1.766276	1.109161	1.331557	1.592536	2.3979	2.878735	2.213038	2.03055	2.085563	1.415662	1.359068	1.496817	2.70288	2.403791	2.188814	1.604809	2.625717	3.13238	1.928331	1.298691	1.11717	1.289397	2.157405	2.655917	2.246557	1.915744	2.043018	1.299053	1.256952	1.479985	2.85603	2.659007	2.17584	1.463921	2.406968	3.015668	2.013551	1.376544	1.3453125	1.5446765	2.5118085	2.7908075	2.672709	2.2171705	2.049063	1.35388833333333	1.187061	1.384691	2.2821865	2.7559735	2.6311125	2.2873755	1.27102370416514	1	1.04100746434666	1.13138707593816	1.49688106111771	1.68592886415665	1.55490758909649	1.42295098713729	1.2954820412553	1	0.951360280494583	1.03732765977388	1.37815445306174	1.63382982845867	1.52106898832611	1.42998229577162	-0.0202699711643884	-1.12437172869947	-1.17850418570616	-0.832953598680859	0.843342173529528	1.32692129628725	1.12222533311533	0.332656523863791	0.0412817254630988	-1.16363999637125	-1.45279592705682	-1.11025082105068	0.445346462699472	1.26654475313784	1.05012758731771	0.454340373315603
Rap1b	none	3.439591	3.218742	4.147472	7.024611	8.784614	7.174347	3.900205	3.650428	3.150069	3.563563	3.678857	6.649795	8.18169	3.885197	4.54745	4.012022	10.1909	5.580374	3.345063	3.491563	3.592469	6.446987	8.99684	7.536448	4.066267	3.118652	3.315087	3.431461	3.344389	6.29546	8.518848	4.373694	4.222604	4.076457	10.00177	5.312215	3.71237	3.598109	3.9131645	6.837203	9.487757	7.6780185	4.7402895	3.7678125	3.62758466666667	3.66649366666667	3.468429	6.3712235	9.499305	8.027648	4.689241	3.746173	1.02285684042524	1	1.12270392825013	1.7892052347706	2.24326728454815	1.97479155704758	1.23722514829817	1.08640223356287	0.989970533255965	1	1.00140853862066	1.65214115742202	2.19645359340274	2.02428375626565	1.18569056095793	1.06479939177249	-0.776526160754524	-0.828275206447481	-0.685585912066044	0.638717235503684	1.8391586814708	1.01952433266585	-0.310979270965521	-0.751416136635781	-0.814925615413238	-0.797303647997695	-0.887007549464456	0.427674146107642	1.84438879480486	1.17787226390315	-0.334099243301287	-0.761216711409962
Rap1gap	none	0.4462172	0.3479722	0.3710896	0.4799423	0.6686452	0.7196838	0.5916042	0.4791186	0.3258692	0.3417116	0.3046187	0.4171458	0.6818075	0.5869722	0.5660726	0.4400282	0.7799159	0.9212882	0.5115979	0.4045104	0.3504848	0.4668508	0.6655825	0.6810044	0.6065703	0.4900739	0.3854752	0.2941252	0.2917924	0.4196973	0.6401447	0.6709645	0.5163009	0.4504372	0.6543213	0.881503	0.446053	0.376570666666667	0.33785415	0.44854405	0.72428055	0.70074565	0.7564462	0.5330454	0.471124666666667	0.383024266666667	0.3211386	0.44327405	0.6599519	0.66057455	0.74403665	0.5805192	1.04953502174399	1	0.994751902052285	1.07706252611945	1.18923011447831	1.26461763510117	1.25747071050627	1.14004421519477	1.06408106814613	1	0.97986580191674	1.07070913931765	1.16322427796153	1.23211931343469	1.22053107830233	1.17605641112748	-0.593311551255406	-1.04809922821577	-1.30151320886548	-0.577006703845387	1.22779109542512	1.07374643421396	1.43832722079157	-0.0239139848350751	-0.429208181465612	-1.00585801939005	-1.41092269166372	-0.611500811089643	0.806736189926419	0.810811665424642	1.35710210721416	0.286819667630261
Rap1gds1	none	1.301467	0.8916787	0.9822961	0.8071758	0.7608721	0.8321343	0.8545394	0.8897917	1.498998	1.269214	1.148178	0.9815195	0.9253102	1.090091	1.528396	1.138897	0.7539187	1.052901	1.515117	1.085791	0.9200227	0.8003157	0.6885336	0.7264047	0.8087604	0.7796631	1.580448	1.151991	1.144724	1.016109	0.960217	1.118274	1.585781	1.103571	0.794533	1.09028	1.44295366666667	1.0999299	1.06523705	0.89434765	0.7573954	0.87872225	0.9537202	0.98994135	1.56044866666667	1.11378433333333	1.03237335	0.90821235	0.7415333	0.84331085	0.9495202	0.94896855	1.16666367675527	1	0.997282437088193	0.914273791792466	0.891970221468409	0.908485518655884	0.970080622574278	0.960033165329552	1.21138853877456	1	0.958574049121711	0.899995428755462	0.83131499751259	0.869291576227987	0.930431845625024	0.918781965558701	1.95891650147321	0.402307667158224	0.244874853326282	-0.53060479438361	-1.15208092211931	-0.601511355512189	-0.261177877572866	-0.0968097854521896	2.49209750162696	0.465177752023369	0.0957425461238256	-0.467688120373384	-1.2240616050636	-0.762204880077869	-0.280237073288818	-0.282740407888033
Rap2a	none	1.134135	0.8699304	1.418872	3.708645	5.141651	4.722925	3.834472	4.334883	1.260027	0.9763188	0.9607205	3.04271	5.235308	5.422505	1.377443	1.164781	5.771378	5.238182	1.219964	0.8516008	0.9638333	2.867798	5.393513	4.767031	3.75175	3.920591	1.426258	0.8578653	1.054942	2.871613	5.219641	5.715623	1.401388	1.081049	5.631837	4.5467	1.25720166666667	1.00367673333333	1.18979625	3.3756775	5.4565145	4.9791165	4.536327	4.878694	1.34920333333333	0.9301717	1.00938765	2.8697055	5.512675	4.993336	4.149225	4.818107	1.12769406462432	1	1.14283499038833	2.28183077261434	3.23560179383693	3.10775641801753	2.73352211588732	3.05135803181817	1.21960439878585	1	1.08334536280568	2.08639907240168	3.3198705638606	3.2311770747365	2.61581569877237	3.13608897796808	-1.09096378549463	-1.22842545159238	-1.12751112132148	0.0576775485509785	1.18591104076442	0.927065002984572	0.686983754957722	0.87261574632881	-1.04108031952743	-1.26828001033626	-1.22532898250106	-0.216661362436389	1.2163613629374	0.934774840969253	0.47709636766943	0.839765368047025
Rap2c	none	0.873842	0.9134269	0.9386385	2.181556	2.812921	1.84419	1.183208	1.254834	0.9776075	0.9030948	0.8904239	1.963039	2.605479	1.285749	0.7170253	0.8024044	2.729706	1.447739	0.8461042	0.7877307	0.8104962	1.845172	2.891841	2.043013	1.235606	1.002424	0.9251404	0.8823757	0.9427138	1.722968	2.757546	1.317078	0.9404052	0.8558307	2.500442	1.322255	0.856158266666667	0.872975366666667	0.9145312	2.0722975	2.7713135	2.2248345	1.3154735	1.2702915	0.903883266666667	0.841979033333333	0.876605	1.78407	2.6961415	2.4002795	1.2789305	1.159751	0.990365305732543	1	1.00325905012713	1.60985550258642	1.93945223349563	1.69048619553628	1.24951731952181	1.18974823901819	1.03364769193955	1	1.02239426429953	1.51902923600822	2.03157940096051	1.84916869309723	1.25092819819196	1.17551272255216	-0.940110526037872	-0.916112865967783	-0.856813535984454	0.79529545474553	1.79277708662937	1.01296265504233	-0.284677018801359	-0.349150814954488	-0.872007920544355	-0.960344003961403	-0.910933452935072	0.384000667424785	1.68550816970619	1.26331910597601	-0.336823137450905	-0.506889862886517
Rapgef2	none	0.6693258	0.5219582	0.6112064	0.5890202	0.7378154	0.9445849	1.161297	1.163574	0.7603614	0.7322391	0.679534	0.6870636	1.168813	1.257798	0.8113708	0.9318245	0.8579075	1.763609	0.7083663	0.6387006	0.5257272	0.5335438	0.6885336	0.8172052	1.100813	0.9578718	0.9251404	0.6862922	0.673367	0.6847693	1.107943	1.39163	0.81133	0.8558307	0.7711644	1.484637	0.747019333333333	0.728673933333333	0.6453702	0.6380419	0.79786145	1.05669895	1.462453	1.210686	0.814945566666667	0.726941166666667	0.5995471	0.60915655	0.729849	0.9625741	1.292725	1.1747509	1.01690332646783	1	1.01410718961633	1.008991859494	1.0481034097253	1.26485740096179	1.42532292164657	1.36248557006844	1.0533916542334	1	0.96169714685248	0.967463025351451	0.992394144990183	1.17948834146108	1.31041334569996	1.30652411813171	-0.516693453945431	-0.5842498883205	-0.891013610786709	-0.917999875356073	-0.329468748129189	0.62369327518766	2.11787148069114	1.19074638048574	-0.266556955175769	-0.590630754238058	-1.05975592482795	-1.02436938769573	-0.579922737418748	0.277081086187245	1.49285275699955	1.05841635634282
Rapgef6	none	2.919004	3.044756	3.405293	3.250519	3.965758	4.880355	4.798567	4.791186	2.49833	2.782508	2.64784	2.723717	4.188246	4.611925	3.849294	4.219094	4.809481	7.712498	3.069587	3.342533	3.088648	3.13457	3.741033	4.426528	4.830097	4.054248	2.659779	2.573596	2.536349	2.540273	4.087078	4.821004	3.595667	3.87376	4.580249	7.446381	3.088876	3.348786	3.0265665	2.987118	4.3876195	4.5343005	6.2555325	4.7015555	3.10834433333333	3.26329633333333	2.8124985	2.8374215	4.160641	4.256803	6.138239	4.437626	0.940975046838682	1	1.02676703221358	1.01766434310455	1.18633021295535	1.41273185738603	1.55147592186957	1.45771410326415	0.968067757810021	1	0.965556219934167	0.971392713755998	1.11836220476123	1.33657033932959	1.5377942692811	1.39639327691899	-0.790631218953124	-0.554486838826626	-0.847243270253544	-0.883084682971101	0.389357926331087	0.522626726382393	2.08647291811758	0.674588283452369	-0.772943028783081	-0.632159511452616	-1.04173734576014	-1.01909325208967	0.183133859598208	0.270503010003057	1.9799044873132	0.434791937891995
Rapgefl1	none	0.3532553	0.4567135	0.5893776	0.8508069	1.106723	0.9445849	0.8107169	0.7529007	0.28242	0.2928956	0.3983475	0.6379877	0.9496605	0.7267275	0.4717272	0.5953323	1.247865	1.000256	0.4919211	0.6387006	0.438106	0.8225467	1.101654	0.9988064	0.7862948	0.6682826	0.1927376	0.3186357	0.4264658	0.6847693	1.009459	0.695815	0.4794223	0.6080902	1.215168	0.9278979	0.369134166666667	0.4483138	0.49386255	0.7443973	1.177294	0.9471227	0.90548645	0.7398141	0.388027	0.521808833333333	0.4322859	0.753658	1.158411	1.0041327	0.85709635	0.6820488	0.947798898626752	1	1.08631670210785	1.26872504844563	1.41186560023769	1.42144611504871	1.24841644707643	1.26943812058986	0.911646815100854	1	0.979681609719954	1.19492554472845	1.33001363338663	1.37182163954986	1.14447102775344	1.15204481946734	-1.33773541150516	-1.04128318176318	-0.870746543349931	0.0672672126961259	1.68805259095979	0.826280538791365	0.670392482343416	0.0501074987374423	-1.266999764824	-0.766114358804564	-1.1012923848	0.101939704199263	1.61735376073597	1.03972863025247	0.48921769738267	-0.166168471051688
Rara	none	2.788857	3.414477	4.103815	5.890202	7.885402	7.60166	4.272697	3.832949	1.520723	1.952638	1.944873	3.65616	7.378132	3.801344	3.320959	3.54611	8.137123	6.422695	2.872819	3.747043	3.439132	5.424362	7.78043	7.468348	4.515579	3.430518	1.696091	1.887304	2.042547	3.468025	6.376826	3.951235	3.079366	3.423323	7.080691	5.938547	2.543513	2.971075	3.024344	4.773181	8.0112625	7.489896	5.347696	3.8171465	2.54942533333333	3.01922333333333	2.7408395	4.4461935	7.4305605	6.922587	5.227063	3.6908765	0.887490931612681	1	1.07676204681237	1.56888435212498	1.91981210890178	2.3930095109459	1.41358390107651	1.36045773723038	0.89061762790034	1	0.994451855691381	1.45040637936404	1.83825012097954	2.16941950131746	1.36526277097407	1.32407573467476	-1.08368744491554	-0.861117882621106	-0.833388435163516	0.0769775132002477	1.76257722067822	1.4911772513171	0.376044203134305	-0.420691082707191	-1.08060974988619	-0.836054024104198	-0.980968136992729	-0.0932374842755586	1.46028985659184	1.19586168114086	0.313248084657302	-0.486421570053863
Rarg	none	4.257656	5.023848	5.28257	7.068242	8.254309	8.636205	7.60321	7.483377	2.150737	2.7581	2.43695	4.294148	6.891126	5.646114	7.057039	5.565063	8.839047	10.55533	4.446966	5.194765	4.534397	6.046829	8.124697	7.78615	7.436102	6.348685	2.158661	2.500065	2.513903	4.086527	5.933649	5.56652	6.250929	5.225072	8.412702	9.139794	4.48847733333333	4.44900366666667	3.85976	5.681195	8.546678	7.7636655	9.07927	6.5647455	4.28551866666667	4.306634	3.52415	5.066678	8.2686995	6.8598995	8.287948	5.9576025	0.979484156951689	1	0.97874710329903	1.37405667038933	1.52417089574393	1.84972038129677	1.59415825837939	1.58838790248979	0.9821791809045	1	0.948676332034227	1.29540612711563	1.4925160923782	1.69966215658917	1.49533759770729	1.53119356960184	-0.839902638206776	-0.860974320229338	-1.17552212453284	-0.203210647393691	1.32643054674562	0.908445803675773	1.6107367746552	0.268442906964294	-0.948245258714704	-0.93697355209678	-1.35467617331453	-0.531249765999143	1.17804112524667	0.426000888294141	1.1883162860225	-0.0556598511163932
Rars2	none	2.80745	2.305316	2.204709	1.745245	2.144276	2.428933	2.541707	2.532484	2.150737	1.903822	1.733983	1.423203	1.655818	2.431742	3.453043	2.562517	2.469734	2.81651	2.872819	2.043842	2.015288	1.734017	2.111503	2.247314	2.134229	2.249885	2.197209	1.740241	1.660972	1.369539	1.624983	2.360801	3.190002	2.477405	2.547179	3.015668	2.80374333333333	2.25721833333333	1.969346	1.584224	2.307005	2.0423755	2.6791085	2.482113	2.75334333333333	2.08716266666667	1.83813	1.551778	2.329341	1.9361485	2.5749485	2.305343	1.16230638321359	1	0.955536986953204	0.832520960482052	0.985671724082354	0.975996694232557	1.07140718358123	1.12526492515352	1.21467654789072	1	0.980845672492549	0.881465860128249	1.02114688850121	1.01239291628839	1.09224186846386	1.1470767929136	1.51090098118552	0.0991543073673761	-0.644458169770174	-1.63927945427535	0.227759880885806	-0.455813270240231	1.18895265055067	0.680087105731781	1.38071108619364	-0.340122069341086	-0.983406528128383	-1.7230917823092	0.285456735936173	-0.730211722131141	0.919893534234124	0.223466714110478
Rasa1	none	1.617537	1.174406	1.222413	1.614352	2.559297	2.833755	1.90628	1.848029	1.911766	1.342438	1.312204	1.766735	3.60384	2.347889	1.943516	1.371853	2.807697	2.658575	1.711885	1.170951	1.095265	1.35609	2.45577	2.928319	2.021901	1.804363	2.197209	1.250032	1.167169	1.678789	3.742384	2.534755	1.862371	1.21618	2.453705	2.737299	1.824273	1.29623233333333	1.2673085	1.6905435	2.683497	3.2187975	2.2824275	2.097959	1.92382166666667	1.21238766666667	1.131217	1.5174395	2.4547375	3.3353515	2.3796	2.169559	1.22928765252885	1	1.00458557417065	1.19173203165793	1.59765499365016	1.86426638377174	1.43954111823796	1.36951451799807	1.32056982136633	1	0.964154730725811	1.1379180470681	1.5751138373272	1.95859424583105	1.5391704328639	1.43137347184653	-0.302433094291506	-1.07747672303214	-1.119930333443	-0.498717591854832	0.958712360782739	1.74441177406027	0.37003353303363	0.0992757208922526	-0.156318287762163	-1.20054162845713	-1.31968170991669	-0.752794902143152	0.622945431867745	1.91548654312017	0.512660667207259	0.204368239936548
Rasa4	none	0.9296191	0.9569234	0.7858368	1.418011	1.775368	1.754229	1.468055	1.711138	0.4344922	0.5125673	0.4217798	0.9079055	1.290564	1.006238	0.8113708	0.9318245	2.079776	1.947867	0.9051348	0.9367609	0.941928	1.35609	1.859041	1.61171	1.303003	1.336565	0.4432965	0.4166774	0.4713569	0.8173053	1.181806	1.018872	0.7560121	0.810787	1.729278	1.531032	0.7251607	0.8004384	0.6038083	1.16295825	1.927572	1.5223965	1.707961	1.358688	0.701481133333333	0.721408433333333	0.70664245	1.08669765	1.7941595	1.396758	1.4170175	1.1777185	0.957359143207091	1	0.92627578158262	1.24849381144075	1.46273165593659	1.46089160281563	1.39357055537138	1.35589383458377	0.990737069960774	1	1.02063245487032	1.24965226859082	1.49171511687871	1.44429022529018	1.29342639294008	1.31575228529869	-1.03865232529798	-0.865102587097491	-1.31842544867981	-0.0293275161272155	1.733459021413	0.799343048817522	1.22715461046598	0.421919624401073	-1.093244622827	-1.04730302660339	-1.08134541288475	-0.205143291117842	1.42588181796932	0.509688492648808	0.556395962737197	0.00470165218257256
Rasal1	none	0.4834019	0.3044756	0.3929184	0.4799423	0.6225317	0.6297233	0.5696929	0.5931945	0.3693184	0.3173036	0.2811865	0.3926078	0.6087567	0.6428744	0.433989	0.2847241	0.4419524	0.5264504	0.4132137	0.4258004	0.4162007	0.4446198	0.5967292	0.6583042	0.5616392	0.4677978	0.3083801	0.2696148	0.2917924	0.3534293	0.467798	0.5715623	0.3134684	0.315306	0.4206351	0.4871464	0.4289031	0.302167766666667	0.33705245	0.43627505	0.53224205	0.61924	0.54807165	0.61803445	0.345020733333333	0.336907066666667	0.35399655	0.39902455	0.50868215	0.5630511	0.5243928	0.51968005	1.0976112015746	1	1.02019102963451	1.0958383514894	1.1619493329524	1.23529095068194	1.19573379857648	1.23423943975719	1.00676940544875	1	1.00536756274128	1.03960743751867	1.09998111964749	1.1595830386389	1.11295933487737	1.13364069320221	-0.300577429565726	-1.49499276664809	-1.16622256731461	-0.231100592186482	0.673339027286513	1.49324996326378	0.822524866172898	1.48188827452436	-1.09112559496106	-1.16759273046109	-1.00653313911208	-0.582167396871204	0.451299086569163	0.963698478538761	0.599363882881161	0.554948637883699
Rasal2	none	1.617537	1.043916	1.200584	0.9598847	1.037553	1.191976	1.5557	1.870844	1.477274	1.342438	1.288771	1.055133	1.217513	1.956574	2.151076	1.604809	1.039888	2.211092	1.652855	1.319981	1.095265	0.9559326	0.8950937	0.9534061	1.392865	1.42567	1.599722	1.176501	1.167169	0.99402	1.181806	2.012893	1.973007	1.486443	1.028219	1.971783	1.748629	1.33038766666667	1.2446775	1.00750885	1.0387205	1.2047445	1.883396	1.913709	1.74186133333333	1.32764166666667	1.131217	0.9749763	0.96165635	1.06760605	1.682324	1.7192815	1.18264169345924	1	1.02687007720904	0.918117490607639	0.906298948089955	1.00955409437846	1.24157455666017	1.33337917559273	1.17787276417965	1	0.949425623074078	0.879619925494779	0.816284230177552	0.922214840966113	1.11330513763217	1.2149194115892	1.07683226573198	-0.124224459310097	-0.37035692847338	-1.05143022120943	-0.961800241710773	-0.485031864637283	1.46384043246127	1.5508897736061	1.05739766920834	-0.13211010212947	-0.696179571265668	-1.14485340740879	-1.18310408769718	-0.878850085140788	0.886425292993958	0.992555534981222
Rasd2	none	0.6693258	0.2609791	0.3710896	0.5672046	0.6917019	0.764664	0.6792493	0.7072703	0.4779415	0.5613833	0.6092374	0.7606776	1.314915	1.257798	0.6038108	0.3623762	0.5979355	0.7107081	0.6099821	0.3193503	0.3942954	0.4668508	0.8950937	0.7491048	0.6290359	0.8910435	0.7902241	0.6127609	0.5611392	0.7510373	1.157185	1.888641	0.7928907	0.315306	0.5374782	0.6959234	0.5836927	0.394912866666667	0.4901635	0.6639411	0.6448187	1.0397895	0.6949787	0.98253415	0.7310323	0.415805733333333	0.4777173	0.60894405	0.71628595	0.9531449	0.66247965	1.38984225	1.14920263559149	1	1.05898497977657	1.18524348886605	1.2552455007949	1.44102236545178	1.29369119707338	1.39997425975977	1.2311395705731	1	1.01239813573096	1.09876838167912	1.3026484833454	1.33165232263176	1.26205069326379	1.61221482831557	-0.504119875589571	-1.22542852045211	-0.861485486713697	-0.197498857685714	-0.270563613528382	1.23857985522988	-0.0789073280690151	1.01981295523634	0.058849830093621	-1.14559899058905	-0.909041157768011	-0.407637021844866	0.00250551858876229	0.907519604210888	-0.203082910285088	2.57609599916601
Rasgrp2	none	2.491379	4.153918	3.907355	3.88317	3.504623	4.070711	2.08157	2.213072	1.303477	2.367573	2.296356	2.699179	3.57949	1.900672	2.811494	3.054314	3.691602	2.658575	2.636697	3.661883	3.658185	3.579189	4.819735	4.086026	2.516143	1.960296	1.214247	2.426533	2.356784	2.739077	3.274586	1.86379	2.821216	3.198104	3.902559	2.830089	2.20211666666667	3.191935	3.1018555	3.2911745	3.5981125	3.8251005	2.3700725	2.056872	2.22405333333333	3.09550666666667	3.0074845	3.159133	4.361147	3.680306	2.673116	1.912043	0.767182496462726	1	0.96550610681557	1.02296893049034	1.02091113817551	1.17186702383423	0.750149435428594	0.742388524592191	0.778840778975697	1	0.989425598868466	1.03673728531299	1.2080844337785	1.16923849305062	0.833285082029423	0.735384523048239	-1.11887222985507	0.296871984089232	0.168030633484495	0.438814947952694	0.877830556075703	1.20249310960973	-0.878643804868136	-1.32661671135717	-1.08749605923801	0.15894985193674	0.0330511198557613	0.24995504979745	1.96920423752387	0.995392504698092	-0.445198527840772	-1.53376666186459
Rasgrp4	none	0.6693258	0.4349652	0.4584048	0.4581268	0.5764183	0.6747035	0.3724915	0.3194124	0.4562168	0.3417116	0.3749153	0.3680698	0.633107	0.3354127	0.9245853	0.4659122	0.7799159	0.6317405	0.74772	0.4470904	0.3723901	0.3779268	0.5967292	0.5675036	0.3819146	0.3118652	0.5203915	0.3676566	0.2917924	0.3092507	0.5909028	0.4473097	1.06948	0.4729591	0.794533	0.7655158	0.683375966666667	0.414196333333333	0.41666005	0.4130983	0.6781671	0.65390525	0.502116	0.32741255	0.779197166666667	0.429235366666667	0.33209125	0.34358875	0.6956311	0.5792032	0.5737152	0.37958745	1.18718556612427	1	1.02054094136617	1.01789304232897	1.15844713064465	1.19212545671806	1.03479310311161	0.957389386393784	1.24146842913343	1	0.946454378511453	0.954749983939136	1.16086247613189	1.12322160005637	1.07678957085051	0.982397150099355	1.13738024644143	-0.65510066766501	-0.638694652662763	-0.66241252766229	1.10269413750925	0.94113324032183	-0.069639120953389	-1.23299830929793	1.77545850682038	-0.554954977284234	-1.20184260725251	-1.12528016805631	1.21898780466493	0.443688477464121	0.407143605421612	-0.885562987809103
Rasip1	none	0.6693258	0.3697204	0.3929184	0.6108357	0.6917019	0.7196838	0.5916042	0.6844552	0.3258692	0.2196717	0.2108899	0.4662218	0.7305081	0.5869722	0.7358944	0.4141442	0.7799159	0.8423207	0.6690126	0.4258004	0.4600113	0.5780058	0.8950937	0.8399054	0.6515014	0.5346261	0.4047489	0.2451044	0.1795645	0.33134	0.7140075	0.6461139	0.7744514	0.3828716	0.7711644	0.8351081	0.5770298	0.3345121	0.30190415	0.53852875	0.7358089	0.72509595	0.71696245	0.6357137	0.616070966666667	0.3512588	0.3197879	0.4546729	0.83312905	0.77695645	0.74330475	0.59037	1.17777606107357	1	1.00486808446951	1.18908856904232	1.25792914009924	1.33716547449552	1.23238669787966	1.2654636738733	1.19398714299912	1	0.985678048001741	1.08800529055845	1.30496553457898	1.33351714122345	1.2426624306289	1.19919750892721	-0.00655591600203878	-1.37204496930228	-1.5556431098733	-0.223334989511169	0.887445317486748	0.827126355392218	0.781330913595526	0.32386212381512	0.21326426912838	-1.27775314842115	-1.45494916111427	-0.695482982132683	1.43540367059061	1.11912543442305	0.929650488986316	0.0685557029389121
Rasl10b	none	0.2974781	0.1304896	0.1964592	0.1308934	0.2305673	0.2698814	0.4382253	0.524749	0.3041446	0.2928956	0.2343221	0.2208419	0.3165535	0.5310701	0.3773817	0.2070721	0.2859692	0.8423207	0.4132137	0.1277401	0.1533371	0.1556169	0.2295112	0.2270015	0.4043802	0.6014544	0.3854752	0.2205939	0.2917924	0.1767147	0.3693142	0.4970107	0.5163009	0.2477405	0.2804234	0.9278979	0.3263348	0.210152433333333	0.21539065	0.17586765	0.25826825	0.29321745	0.640273	0.52790955	0.438329933333333	0.1986915	0.22256475	0.1661658	0.2549673	0.29815785	0.66613905	0.54923255	1.0991690681092	1	1.00652538565506	0.972313352237971	1.05735982396077	1.07080026771953	1.39924341287209	1.26648445473717	1.20115266280538	1	1.04051431804227	0.994385056704481	1.05821853341993	1.104930273473	1.39520804943497	1.32325858784344	-0.0816443734685066	-0.770551528715178	-0.739491351117381	-0.973844276419134	-0.485247215046778	-0.278014786917435	1.77986248415786	1.11359972058988	0.582434444339517	-0.838509508963515	-0.696952289775699	-1.03137171432463	-0.504820306380301	-0.248720523016396	1.93323607633207	1.24003514872563
Rasl11a	none	0.05577715	0.1522378	0.4802336	0.9380691	1.12978	0.6072332	0.4163141	0.7072703	0.08689845	0.09763188	0.1874577	1.153285	0.90096	0.6708254	0.20756	0.07765204	1.091882	0.6317405	0.1574147	0.1064501	0.08762121	1.156012	1.216409	0.7491048	0.4493113	0.6014544	0.2312851	0.1225522	0.157119	1.104467	1.009459	1.093424	0.1843932	0.1351312	1.285274	0.9047005	0.1167452	0.109173906666667	0.33384565	1.04567705	1.110831	0.7540966	0.5240273	0.68904785	0.191031	0.121377833333333	0.122370105	1.1302395	1.2508415	0.8792819	0.6770059	0.8474392	1.00901752816038	1	1.18324791589815	1.8218797999463	1.93080518062218	1.56337683392946	1.3716741345331	1.50195443010437	1.06210707051667	1	1.00688782861332	1.91165066067187	2.00819788680103	1.68545320840119	1.49391561751684	1.65612978488637	-1.22743799050096	-1.24594336513113	-0.696811982135797	1.04301054891371	1.20225655884931	0.330344267932631	-0.231979551784774	0.17135538254965	-1.04587237176451	-1.21611514094498	-1.21368988040914	1.24969383907307	1.54446318598532	0.636315886347035	0.141923053591176	0.558487559429383
Rassf1	none	1.041173	0.9569234	0.8949809	2.007032	2.905148	2.721304	1.818635	1.186389	1.194854	0.756647	1.077882	2.404723	4.212597	1.928623	1.471789	1.164781	3.275647	2.632252	1.416733	0.8516008	0.7666856	1.600631	3.052499	2.996419	1.842176	1.202909	1.214247	0.8333549	0.8753771	2.098487	3.249965	1.938342	1.475145	1.21618	3.575398	2.36614	1.23593866666667	0.959450466666667	0.98643145	2.2058775	3.0903975	3.4669505	2.2254435	1.557506	1.36870833333333	0.967045233333333	0.82103135	1.849559	3.3139485	3.123192	2.104158	1.5706255	1.1447759959561	1	1.07560763467551	1.73740309759084	2.0300487252651	2.43448271287736	1.55911212503201	1.3922124139651	1.20994053962942	1	0.988530252580193	1.54729754318155	2.12659438084489	2.23824716098235	1.52693800215317	1.39622264793671	-0.764073837444267	-1.06937992096037	-1.039586756728	0.306960031108465	1.28367201010672	1.69947247344021	0.328565361209627	-0.408990101043515	-0.617465819670854	-1.06099356499213	-1.22222622106743	-0.0864969255332064	1.53052334146954	1.31988462372231	0.194638484792143	-0.394503178409242
Rassf3	none	1.822053	0.6306995	1.025954	1.76706	2.720694	3.036166	1.599522	1.482986	2.585229	1.44007	1.3825	2.306571	4.358698	2.543546	2.49072	1.009477	3.457627	2.684897	1.888977	0.8728908	0.7447803	1.445014	2.66233	2.655917	1.617521	1.269737	2.679053	1.299053	1.36918	2.164755	4.16094	2.832961	2.102082	0.9909619	3.131395	2.621312	2.299334	1.02674883333333	1.204227	2.0368155	3.0891605	3.697432	2.1422095	2.013266	2.22337066666667	1.0543019	1.05698015	1.8048845	2.8968625	3.4084285	2.1194165	2.051349	1.64567360260015	1	1.10939491060009	1.52598390249901	2.17836503543626	2.33561899430694	1.71393695237739	1.48744107542631	1.56695070786231	1	0.981050006308303	1.34101160923169	2.0152586119441	2.09841473573831	1.60822947028118	1.43954044661855	0.202412739198458	-1.34433565781862	-1.12862194608627	-0.116662227018469	1.1623978975958	1.90171420602062	0.0114376478073693	-0.145285184703072	0.110084015633991	-1.3108466129862	-1.30759136610543	-0.398559982756285	0.928671596959534	1.55044836380731	-0.0162658310140564	-0.0989976585346714
Rassf7	none	2.286863	1.652868	2.357511	5.781124	6.548111	6.567114	5.127236	5.201859	2.520055	1.537702	1.944873	5.128439	6.063217	5.702016	2.830363	1.915417	8.527081	7.633531	2.577666	2.384482	2.650542	5.868982	8.078795	6.696543	5.908444	5.858611	2.833243	1.642199	1.862982	5.014279	7.657115	5.690773	2.304915	2.026967	7.94533	6.332903	2.54576033333333	1.70199566666667	2.151192	5.4547815	7.537596	6.3151655	6.3803835	5.4519375	2.57194133333333	2.01788266666667	2.256762	5.4416305	8.0120625	7.176829	6.1206735	5.774692	1.31330611910222	1	1.21303212892222	2.48555220946191	2.90023835475204	2.81786993090196	2.63550071902991	2.48938618710141	1.19989360716311	1	1.08108602833639	2.15289595887626	2.81884461380372	2.77527465003628	2.23186827378782	2.27938105005238	-1.02442648636334	-1.40669111582207	-1.2031842889787	0.29349537300596	1.23710719337188	0.683289333271608	0.71283611993966	0.292206908758606	-1.01256527593437	-1.26357961592617	-1.15535616992344	0.287537358478199	1.45206258079004	1.07366296653462	0.595175413301006	0.438429705496526
Rassf8	none	0.3532553	0.1957343	0.2619456	0.5017579	0.8300423	1.079526	0.5696929	0.5475641	0.5213907	0.3173036	0.3514831	0.5398357	1.339265	0.6428744	0.4151199	0.2847241	0.8579075	0.9212882	0.4132137	0.2554802	0.1971477	0.4001578	0.757387	1.021507	0.7188981	0.5346261	0.5974865	0.3431461	0.3142379	0.530144	1.378773	0.8200677	0.3872257	0.2702623	0.794533	0.9974902	0.429921966666667	0.265920666666667	0.30671435	0.5207968	0.8439749	1.2093955	0.74549055	0.59521925	0.4659753	0.289629533333333	0.2556928	0.4651509	0.77596	1.20014	0.85819415	0.6773469	1.12938694188786	1	1.04065974128906	1.21242971698972	1.47160102035813	1.75745919861455	1.40411545034887	1.27069342241244	1.13569193939651	1	0.966007473235258	1.12723033008903	1.4062495521972	1.69059603366065	1.47080910393611	1.28870995718465	-0.620575166864708	-1.15857475587125	-1.0247527381958	-0.322463975158476	0.737708626985011	1.93645603090512	0.414634725597789	-0.0783241572859359	-0.502303674409165	-1.08079878383641	-1.19212685614777	-0.505008085052111	0.514588516069299	1.90609373989859	0.784354297817994	0.191092255547822
Raver1	none	2.231086	2.240071	3.64541	5.475706	6.432828	6.454664	5.105325	4.175177	2.759026	1.610926	1.663687	4.465914	5.45446	4.779631	4.415366	3.235502	6.291322	7.791466	1.751239	4.066394	2.431488	4.379505	7.023043	6.855444	4.96489	4.655702	2.428494	1.617689	1.705863	2.518184	4.431771	3.677879	3.946014	4.346719	5.211202	7.121616	3.13515933333333	2.36216633333333	2.6545485	4.97081	6.362075	5.954562	6.4483955	4.477404	2.70858233333333	3.34360066666667	2.0686755	3.4488445	6.1171225	5.6436075	6.043253	4.1667905	1.23850709534278	1	1.22697243661659	2.04605403716322	1.7278586048217	2.38643395548657	1.97998960046998	1.90543724255813	0.925944532323998	1	0.85549386389972	1.20290268181732	1.3726326573215	1.81276267878226	1.34816744956162	1.45167165773288	-0.784138861566254	-1.27535691959704	-1.08955523690026	0.382372032714702	1.26648675497765	1.0075222566157	1.32134131171781	0.0688246433583453	-1.05521806350029	-0.651679515914549	-1.46186313271907	-0.584799645812601	1.11082546003735	0.809918312432589	1.06388320785951	-0.128562603703589
Raver2	none	1.115543	0.587203	0.7421792	0.7199135	1.037553	1.371897	1.511877	1.505801	1.021057	0.8298709	0.7732629	0.6625257	1.168813	1.481406	1.0378	0.8024044	0.9358991	1.710964	1.278995	0.8090208	0.6571591	0.6669297	0.9180449	1.021507	1.347934	1.314289	1.060057	0.8088444	0.7407037	0.6847693	1.206427	1.515883	1.06948	0.653134	0.8412702	1.693414	1.05813333333333	0.7398261	0.75772105	0.6912196	0.98672605	1.270355	1.6114205	1.4936035	1.13617733333333	0.756999733333333	0.6989314	0.6758495	0.87965755	1.113967	1.520674	1.415086	1.18931880128878	1	1.0333527773814	0.996080446051396	1.19877195018246	1.33980762792969	1.54333139795212	1.4674039570253	1.21684250125607	1	0.939191123414018	0.926430282087901	1.08703634542479	1.16862923095842	1.46359037245273	1.33509171121424	0.0235460834442257	-0.945210687147383	-0.890748041764316	-1.0931428452597	-0.193779449734212	0.669435195974296	1.70745594366558	1.34888408450438	0.261070228316161	-0.892943343445828	-1.06967225558691	-1.13992119925355	-0.519638630519676	0.193473866874914	1.43127219074901	1.109918859183
Rb1	none	0.5391791	0.4567135	0.6112064	1.025331	1.33729	1.641779	1.796724	2.053366	0.6517384	0.5369753	0.5389408	0.8588295	1.631468	2.487644	0.5660726	0.6729844	1.533835	2.395349	0.4722442	0.5322505	0.4819166	0.7558537	1.262312	1.339309	1.482727	1.53705	0.7709504	0.4411879	0.516248	0.8173053	1.575741	2.410502	0.5900582	0.6080902	1.378748	2.110968	0.585663366666667	0.555557733333333	0.5750736	0.94208025	1.4355625	1.6366235	2.0960365	2.270505	0.611084266666667	0.5271762	0.4990823	0.7865795	1.32053	1.457525	1.7968475	1.973776	1.02245800957761	1	1.05366729984151	1.29987512121416	1.54186662147437	1.76281407250685	1.9747011671762	2.18261280443752	1.05947916009818	1	1.00961622525961	1.20345429030556	1.47785073003473	1.65697457337081	1.77744355720873	2.0111095648631	-0.963205089650092	-1.0110411669681	-0.98003160485532	-0.396879664776855	0.387234550815113	0.706708631800066	1.43668881675657	1.71390898227014	-0.922812777539288	-1.05613775098296	-1.10077730258065	-0.643961193261847	0.204454686888735	0.422131669120662	0.961295126205908	1.24242408675791
Rb1cc1	none	2.175309	1.913847	2.204709	2.661498	3.781304	4.048221	3.220956	3.467906	2.194186	1.903822	1.921441	2.331109	4.139546	3.68954	2.452981	2.277793	4.211546	4.237926	2.321867	1.916102	1.796235	2.356485	3.786935	4.199527	3.437232	3.096376	2.56341	1.764751	1.840536	2.31938	4.284045	3.826983	2.544626	2.094533	4.019402	4.26833	2.27415866666667	2.03182066666667	2.063075	2.4963035	3.996425	4.0938835	3.729441	3.578723	2.47663433333333	1.92512866666667	1.8183855	2.3379325	3.9031685	4.241786	3.852781	3.4616795	1.08105717719409	1	1.05294406791	1.20186597697484	1.63145649917412	1.75120905355416	1.52329461229795	1.57414509366149	1.19115536909479	1	0.993152966652782	1.17581245489556	1.63178755614928	1.8471296488422	1.61204747045306	1.57532262973208	-0.824022112244266	-1.09263303828429	-1.05799028551985	-0.577793582683595	1.08496267216522	1.19298707583065	0.789033765110324	0.621975765329437	-0.599595170023462	-1.2108919862044	-1.32920764799404	-0.7533342777784	0.981595825759577	1.35692433490118	0.925745595767409	0.492243065868494
Rbak	none	2.007977	1.892099	1.484358	1.76706	1.798425	2.136561	1.621434	1.642692	1.868317	1.415662	1.335636	1.545893	1.77757	1.537308	2.28316	1.760113	2.313751	2.053157	2.636697	1.830942	1.796235	1.311628	2.04265	1.929512	1.797245	1.871191	1.831007	1.274543	1.256952	1.303271	1.82195	1.739538	2.526187	1.869314	1.986332	2.18056	2.05315133333333	1.68929133333333	1.409997	1.6564765	2.056088	1.9570655	1.8372955	1.59	2.331297	1.65826633333333	1.5265935	1.3074495	2.014491	1.875731	1.9889025	1.8053645	1.13898417806705	1	0.912943783229858	1.00533820654289	1.0041964730227	1.11717242617467	1.00629163933302	0.982059922280038	1.25273445851182	1	0.99000313099435	0.914594055095387	1.05778307913256	1.13774280265295	1.04828545325699	1.10932600110845	0.948160958101729	-0.400487554359805	-1.43569309272328	-0.522115862394964	0.95904572458223	0.592018441217139	0.148090467992498	-0.768511269525865	1.97910895897465	-0.515481838147853	-1.00352770965501	-1.81578580236889	0.804866281464376	0.290551799000895	0.710022406179591	0.0297380916625653
Rbbp4	none	4.015955	4.610631	5.348056	7.679078	10.85972	10.84024	7.384097	6.593585	3.236967	3.514748	3.655425	6.625257	11.24982	7.546786	4.717272	4.477934	11.72474	10.16049	4.11246	4.343164	4.556303	6.358063	11.2231	10.89607	8.199932	6.415513	3.430729	3.284399	3.74841	6.030388	10.3408	8.126125	4.738905	4.459328	11.42725	10.09089	3.99006466666667	4.20110433333333	4.5017405	7.1521675	11.29223	11.04503	8.7722935	7.0701855	4.09403133333333	4.02896366666667	4.1523565	6.1942255	11.325175	10.618435	9.145411	7.270819	0.95872429797419	1	1.08129647947542	1.61793249289871	2.19506380422346	2.41180610872523	1.76583861473438	1.62325475101316	1.01406253899137	1	1.07409625327721	1.50901297152049	2.28197394101465	2.4367041633671	1.87668104439008	1.75896671055611	-1.11301927049102	-1.0393469743756	-0.93439724125905	-0.00915391681464511	1.43610950334656	1.34981391784179	0.556419391282056	-0.037773191454015	-1.07672532076214	-1.09943993400012	-1.05636446150986	-0.343563972516961	1.44761034503125	1.20089294171554	0.686671790653322	0.0322663933128607
Rbbp5	none	4.555134	5.241331	4.91148	3.948617	4.749686	5.105257	4.886212	4.882447	3.519387	4.027315	3.936611	3.28809	4.675252	5.142995	5.773941	6.471003	5.407417	6.8965	4.663412	4.981865	4.75345	3.82373	4.475469	4.69893	4.582976	4.299285	3.758383	4.142264	3.658627	3.335489	4.604118	5.044659	5.845264	6.734036	5.74868	6.889642	4.616154	5.24654966666667	4.4240455	3.6183535	5.0785515	4.8902545	5.891356	5.012721	4.75568633333333	5.286055	4.2060385	3.5796095	5.1120745	4.651524	5.736309	4.671972	0.898573332801076	1	0.964554150205141	0.822918381513356	0.896911195801856	1.05354061505867	1.00002758478635	1.0822112173716	0.919064827700939	1	0.933882022702626	0.824750654679801	0.893969824235462	1.02125825460236	0.976718293944097	1.0306888541887	-0.284075588189103	0.697591412852297	-0.583231475580824	-1.83787406153829	0.435980705208705	0.142760175517418	1.70169904392606	0.333467897889193	-0.0667925476252003	0.759110049716564	-0.922717118030829	-1.89820713217861	0.488183511503236	-0.228996589930072	1.46025619849016	-0.197154482030703
Rbbp6	none	5.447568	8.242591	8.622376	9.424322	10.95195	9.828181	6.200888	6.479509	5.018385	8.469565	8.435595	9.888809	11.12807	6.59645	7.396682	8.438188	11.1528	7.870434	5.706284	7.983757	8.039246	9.159168	11.1772	10.37397	6.672273	5.903163	5.415926	8.333549	8.170186	9.255431	11.59647	7.032702	6.380004	8.243001	11.19357	7.72475	5.95421166666667	8.383448	8.5289855	9.6565655	11.052375	10.4781255	7.035661	6.5379795	5.83407133333333	8.186769	8.104716	9.2072995	11.185385	10.98522	7.1985115	6.4679325	0.740931079199882	1	1.018751734213	1.13886568392104	1.30618022148723	1.22614729225373	0.859471718125795	0.805720024673723	0.744112361538405	1	0.994336908843889	1.11480407184505	1.33734525651522	1.30782500042348	0.898973263470756	0.814515833725477	-1.33678159890216	-0.0223898466495434	0.0563564190054648	0.666458380543037	1.42169181310018	1.11098148978656	-0.75163964926651	-1.02092117197085	-1.40178616888961	-0.128807345801043	-0.173203926309781	0.423373129073395	1.4936597993221	1.38535612319165	-0.663525804140333	-1.05882164209255
Rbbp7	none	6.749035	8.590563	9.320898	14.61643	17.33866	14.61858	9.093176	8.008125	8.95054	9.397068	9.185426	14.30565	18.38445	9.978528	8.47222	9.602969	19.65388	12.161	6.513035	8.260528	8.433541	12.64943	16.73137	14.64159	8.424587	7.016968	9.155036	8.897289	8.933336	13.47449	18.14564	10.16387	7.83671	9.43666	19.5128	11.76111	8.057265	9.19686666666667	9.253162	14.46104	18.49627	16.501515	10.627088	8.9933265	7.834927	8.86482566666667	8.6834385	13.06196	18.122085	16.393615	10.0928485	8.590419	0.886131118799455	1	1.02789774490942	1.55021213042078	1.9388065774587	1.74647567324107	1.14683157140974	0.99759752893326	0.894679278159353	1	1.01116247623109	1.46820332638395	1.94009098913959	1.81174651522299	1.12021783258367	0.996843219475447	-0.95097890352568	-0.653628836027415	-0.638940000747394	0.719923293435275	1.77281392001768	1.25233334224928	-0.280448958844489	-0.70673746518024	-1.00899234913673	-0.740266489033823	-0.787594856330278	0.35486895506078	1.67517986220493	1.22417958184201	-0.41984516721429	-0.811865928769614
Rbbp8	none	0.5205867	0.50021	0.5238912	0.6326513	0.8069856	0.8996047	0.9640957	0.9126069	0.4779415	0.5125673	0.5155086	0.5889117	0.8279091	0.9223849	0.7358944	0.6729844	0.8319103	1.210836	0.4919211	0.4896705	0.4819166	0.5335438	0.8032892	0.8172052	0.8761571	0.8019392	0.558939	0.4902087	0.4938025	0.5522333	0.8124913	1.018872	0.6638155	0.6080902	0.8412702	1.206267	0.578140866666667	0.561920566666667	0.5196999	0.6107815	0.81944795	0.8637569	1.08746585	0.9174959	0.571558533333333	0.529323133333333	0.48785955	0.54288855	0.8222797	0.81484825	1.04121205	0.9104056	1.00943131720864	1	1.00886491568111	1.06937761552433	1.17474637107418	1.23735351572156	1.31535307091456	1.27291725550692	1.02742838513769	1	0.998603248863522	1.03553654964388	1.17776660470816	1.21806866190624	1.31571199256236	1.28219027942806	-0.757300790538408	-0.838219694158674	-1.04884773783132	-0.594465068461475	0.446518165901217	0.667564117860503	1.78359051466211	0.935654163152483	-0.790138358067767	-1.00083990254989	-1.20769105225125	-0.93316552884418	0.460645038112377	0.423571445989616	1.55284220641435	0.900282480610312
Rbbp9	none	0.6693258	0.3479722	0.5020624	0.6108357	0.7608721	0.5847431	0.5477817	0.6160097	0.4562168	0.3661195	0.3749153	0.4416838	0.5357059	0.4472169	0.6226799	0.3623762	0.7279215	0.6317405	0.629659	0.4258004	0.3285795	0.4446198	0.6655825	0.5675036	0.5616392	0.4677978	0.4432965	0.1960835	0.2917924	0.4859653	0.5416609	0.5467118	0.7375727	0.4954809	0.8179016	0.672726	0.582740833333333	0.358822633333333	0.43848885	0.52625975	0.7443968	0.5602245	0.5897611	0.5316133	0.6035094	0.372454933333333	0.31018595	0.46529255	0.74174205	0.55458225	0.6171826	0.5072548	1.16513833366826	1	1.06037556193033	1.12515985739185	1.26095427475803	1.1498935003973	1.17297311140656	1.12910415210244	1.17051533405176	1	1.00591584190865	1.12777917455735	1.19188517422683	1.19415458097356	1.10689621575021	1.16130116180644	0.416112769172166	-1.40340254334148	-0.75605051427448	-0.0428414203147047	1.72969740279817	0.233149467030306	0.473158077226309	0.000660475472718008	0.584874062666667	-1.29262915111709	-1.79861467917893	-0.538248912698449	1.70812542572844	0.187301651747627	0.695979800257723	-0.197271911175011
Rbck1	none	3.718476	3.718952	4.060157	5.781124	7.216757	7.489209	7.690855	8.806657	3.649735	3.783235	3.421102	4.3923	5.819714	8.105807	4.490843	4.219094	7.04524	9.423462	3.994399	3.747043	3.811522	5.246514	6.977141	6.19714	7.14405	8.08622	3.507824	3.652055	3.456617	4.351599	5.096537	8.647987	4.406997	4.098979	7.454589	8.768635	3.953018	3.90709366666667	3.7406295	5.086712	7.1309985	6.6544615	8.5571585	8.456232	3.96974	3.83269233333333	3.6340695	4.7990565	7.215865	5.6468385	7.9563425	8.3671035	1.00801912708448	1	0.998298222680877	1.28216557773662	1.69965972572888	1.61235707508062	1.91943509723346	1.99091757623952	1.02717048251682	1	0.985785935430495	1.23312393014103	1.66926935952543	1.41331763377424	1.81570350740192	1.99399968081519	-0.967342742894598	-0.991307670590447	-1.07817451064147	-0.375741455141178	0.691038933514784	0.442365214802193	1.43525923682628	1.38259224964239	-0.958616616855462	-1.0301328955723	-1.13378125569172	-0.525850183095418	0.735325249475816	-0.0834478038518392	1.12173237745959	1.33608187261338
Rbfa	none	1.654722	1.848602	1.702646	3.075994	3.59685	4.093201	2.322594	2.258702	1.151404	0.9275028	0.8435595	1.791273	2.897682	1.537308	1.943516	1.889533	4.861476	3.737798	1.49544	1.596751	1.555276	2.667719	3.878739	4.335728	2.538609	2.294437	1.098604	0.8333549	0.8529315	1.767147	3.028377	1.689836	1.751735	1.68914	4.720461	3.45642	1.583214	1.5552126	1.27310275	2.4336335	4.229163	3.4954415	3.030196	1.898005	1.448593	1.37308196666667	1.20410375	2.217433	4.2996	3.6820525	2.9975145	1.9921365	1.02226069515248	1	0.952605974009046	1.43950218487486	1.87048345540435	1.90505294305155	1.40301801320685	1.23016797332136	1.04298068712296	1	0.997353069028039	1.46088064855272	2.00301567502221	2.12602072381264	1.50994891939954	1.36792126252643	-0.784672246951242	-0.810944511979359	-1.07563358989126	0.0132323752847468	1.69788481729845	1.00947189134376	0.572956107163728	-0.48932013668297	-0.910980166924892	-0.981828263101523	-1.14037178207719	-0.189617369199866	1.76397221049256	1.18455933872718	0.542292746420465	-0.401001419922586
Rbfox2	none	4.332025	3.305736	4.256616	3.861354	4.150211	4.767905	5.127236	5.430011	4.040778	4.369026	4.194365	3.77885	4.626551	6.512597	6.377752	5.565063	4.54951	9.791978	5.056949	4.662514	3.63628	3.645882	3.924642	3.927125	4.807631	4.343837	4.606428	3.995201	4.062648	3.600561	4.382529	7.554563	6.453762	5.315159	4.510143	9.023807	4.91685166666667	4.413275	4.2254905	3.820102	4.3498605	4.697228	7.459607	5.971304	5.37237966666667	4.65762466666667	3.849464	3.6232215	4.2173925	4.154827	6.915719	5.9492	1.1003355129412	1	1.09415453335375	1.00955949742592	1.03432715882844	1.19377562406492	1.53344510563167	1.4463034854974	1.12410562441404	1	0.916134715081341	0.87072947798539	0.871109104742767	0.973835160964795	1.30644444312947	1.32813897589727	0.00421384706538443	-0.442054156358239	-0.608468169230631	-0.967722138846441	-0.498251879915275	-0.190415931706286	2.25759534965308	0.938666073807516	0.407901278433444	-0.225512276841923	-0.941701629986768	-1.14219699732157	-0.615644590480738	-0.671089933000316	1.77560357379756	0.919077580931206
Rbl1	none	0.9668039	0.7829374	0.8294944	0.5890202	0.5533615	0.5397628	0.5477817	0.5475641	0.9776075	0.8542789	0.7966951	0.6134497	0.4870054	0.6149233	1.188752	0.9577085	0.5719383	0.658063	1.082226	0.8516008	0.8104962	0.6224677	0.5508269	0.4994032	0.516708	0.5346261	1.040783	0.8088444	0.7631493	0.66268	0.5170399	0.6461139	1.216995	1.013484	0.7244271	0.7191209	1.0443878	0.864974933333333	0.81309475	0.60123495	0.5626499	0.5133841	0.60292235	0.5812437	1.11333466666667	0.891309733333333	0.78682275	0.64257385	0.637627	0.50822155	0.61791445	0.59037	1.09588439865253	1	0.997528987361363	0.880679843053439	0.863838349029931	0.832771014677879	0.857524202163687	0.869451407533095	1.11795109690063	1	0.976269233115251	0.897722973516717	0.846999753835456	0.824233278810084	0.836468735505901	0.8694233314643	1.78942598534837	0.827154791387557	0.548898237737896	-0.587400325937954	-0.794349151974611	-1.05858360220227	-0.578350047421942	-0.694622312653154	2.1592187707814	0.968400064982126	0.407989788542287	-0.365681374565681	-0.392213536635691	-1.08627265954068	-0.497940730994358	-0.645673896853295
Rbl2	none	1.24569	1.587623	1.899106	2.639683	3.689077	4.093201	3.352424	4.106731	0.7603614	0.9763188	0.9841528	1.693121	3.116834	2.571497	1.264229	1.656577	4.211546	4.158958	0.9641653	1.490301	1.555276	2.267561	3.786935	3.677424	2.875592	3.096376	0.7131291	0.8823757	0.9202682	1.6567	2.905272	2.460203	1.124798	1.554008	3.809085	3.572407	1.09009346666667	1.4068396	1.4416294	2.166402	3.9503115	3.6050175	3.755691	3.339114	0.9340308	1.3088949	1.2377721	1.9621305	3.79801	3.291348	3.2239995	2.7782895	0.870298802893077	1	1.06216905830991	1.38463477182318	1.84753682627861	2.02568761733795	1.81198658089676	1.89033411342453	0.843587128657433	1	1.02311068537484	1.36173484586507	1.90259380579229	1.97645357501578	1.67328069861443	1.74157134856323	-1.22447477563763	-0.940442362189225	-0.909245672419414	-0.259327996667912	1.3403383207274	1.03070648043578	1.16581833609554	0.792265644380184	-1.3644192017812	-1.02827127815015	-1.09204847512053	-0.442502220558651	1.20376660582887	0.749432943889098	0.689040235078982	0.289363416088858
Rbm10	none	2.007977	2.196574	2.55397	3.054179	4.357722	4.498024	2.892287	2.669375	2.020389	2.196717	2.179195	2.944558	4.967455	3.298225	3.226614	2.640169	5.589397	5.211859	2.203806	2.192872	2.14672	2.778874	4.475469	4.267627	3.077783	2.606302	2.043018	1.838283	1.997655	2.871613	4.702601	3.72758	3.134684	2.499927	5.211202	4.662687	2.41832666666667	2.34448666666667	2.3665825	2.9993685	4.9735595	4.7327395	4.052073	2.9838	2.46050266666667	2.17702733333333	2.0721875	2.8252435	4.8433355	4.485114	3.870235	3.166941	1.0156483216847	1	1.05316235191466	1.25111455992168	1.72537436911795	1.79335939907637	1.4620593839998	1.24624171469345	1.08564027587002	1	1.02084807555346	1.2738015736317	1.74478508425381	1.82949059243395	1.44754818040081	1.39756658087168	-0.851977629155361	-0.923474949447042	-0.902080138058297	-0.289370179795952	1.62218678450461	1.38900714375918	0.729935762904397	-0.304444746845803	-0.811139723133937	-1.08562139569792	-1.1871350352315	-0.457970814896018	1.49609432733148	1.14923791724391	0.553866833771154	-0.127114157252917
Rbm12	none	3.867216	5.458813	6.243037	8.638962	9.430203	9.198458	6.836315	7.049888	3.693184	4.661922	4.616145	6.281725	6.988527	6.316939	4.302152	6.134511	9.229005	8.923334	3.777954	5.876045	5.761094	8.003157	9.272253	9.579461	7.166516	6.437789	3.893299	4.4609	4.623787	6.317549	8.02643	6.287186	4.572951	5.990815	9.604502	7.840737	3.954184	5.41841533333333	5.429591	7.4603435	9.329604	8.0934925	7.8798245	6.6834135	4.08140133333333	5.44258666666667	5.1924405	7.160353	9.4383775	8.8029455	7.5036265	6.3624875	0.775216698999369	1	1.0566670753208	1.3892303629912	1.56589925374016	1.49496010933747	1.30208337687717	1.26932413703218	0.796037428821121	1	1.00655513141135	1.32467032494283	1.50541904358978	1.59575833628423	1.22614906947341	1.20806264503236	-1.61970168955304	-0.775824829298644	-0.769383984683984	0.400994632848056	1.47830096131361	0.765895846221815	0.642753090789611	-0.0467715323144479	-1.54638283523043	-0.761894223924246	-0.906060351861684	0.228101842287539	1.54099012631729	1.17477315714176	0.425939818291697	-0.231730028344903
Rbm12b1	none	2.956189	1.37014	1.593502	2.007032	2.997375	3.485968	3.571536	3.445091	2.085563	0.8298709	0.7263985	1.202361	1.972372	2.655351	3.09453	1.397737	2.703709	4.448506	2.61702	1.234821	1.007644	1.822941	3.350864	3.881725	4.133664	3.786935	2.043018	0.6372714	0.7631493	1.126556	2.265127	2.733559	2.96873	1.351312	3.224869	4.987451	2.712094	1.1992493	1.15995025	1.6046965	2.850542	2.72917	4.010021	3.050221	2.54292266666667	1.07446813333333	0.88539665	1.4747485	3.2878665	3.073426	4.5605575	3.260247	1.68768758878558	1	1.0188468592394	1.2361378957301	1.7416849644794	1.75853164221105	2.1005788394773	1.93652776143595	1.72165103215246	1	0.987614700772338	1.28100174550768	1.87183233147557	2.0893205196748	2.42177759281119	2.21116564696242	0.220250656464404	-1.14048950353835	-1.17583734564333	-0.775806804910613	0.344778807749239	0.235609800051453	1.38768138722738	0.524381667453999	0.0680881594229831	-1.25272491322404	-1.42278675796128	-0.892689563803207	0.738133796601118	0.545253588684819	1.88286580708049	0.713291218344939
Rbm12b2	none	7.120882	3.697204	4.758679	8.398991	9.107408	9.468339	7.340274	6.753291	7.169122	4.466658	4.03034	6.085421	9.520955	8.860486	7.321206	4.348514	9.826941	9.581397	6.906572	3.619303	4.205818	7.202841	9.593569	9.39786	7.615827	6.682826	6.283246	4.289326	3.905529	6.825604	9.232856	8.896492	7.504803	4.23411	9.884925	9.534151	7.20373666666667	4.170792	4.3945095	7.242206	9.4671745	9.494647	8.4608355	7.8068885	6.898207	4.04757966666667	4.0556735	7.0142225	9.739247	9.315358	8.574989	7.789659	1.59300914228254	1	1.07308289200956	1.64854566959565	2.11570288600651	2.07659997965733	1.87698169491981	1.72718431195655	1.57116280705985	1	1.02720489573103	1.62764167248708	2.18646981577211	2.09279122340424	1.93888771081198	1.76711554884012	-0.0127345542848229	-1.49846123836765	-1.38887036349963	0.00611014000860323	1.09603937875296	1.10949713377799	0.603071365862548	0.282727075195442	-0.16240216396281	-1.55881837361425	-1.55485350597521	-0.105570489448071	1.22931756799846	1.02167012711014	0.658990915894382	0.274286984551936
Rbm14	none	0	0.6524478	0.4147472	0.8289913	0	0	0	0	0	0	0	1.226899	1.047062	0	0	0	0	0	0	0.02129002	0	1.689555	3.48857	0	0	0	0	0	0	1.6567	0	0	0	0	0	0	0	0.2174826	0.2073736	1.02794515	0	0.523531	0	0	0	0.00709667333333333	0	1.6731275	1.744285	0	0	0	0.868387612607188	1	0.928076215176056	1.66686828272948	0.802581418910782	1.32611241891078	0.802581418910782	0.802581418910782	0.993051265365999	1	0.989576898048999	2.64509399403217	2.6975001772758	0.989576898048999	0.989576898048999	0.989576898048999	-0.560519291486359	-0.199380924923442	-0.216167314949975	1.14642384965355	-0.560519291486359	0.308824417780731	-0.560519291486359	-0.560519291486359	-0.560519291486359	-0.548734987750655	-0.560519291486359	2.21777438534801	2.33593419821902	-0.560519291486359	-0.560519291486359	-0.560519291486359
Rbm15b	none	12.4383	10.37392	10.84891	12.87118	14.08766	13.31415	13.10294	13.6891	12.42648	11.13003	11.36462	13.66766	14.65886	15.68054	11.86866	9.732389	12.84262	12.05571	11.96352	9.857279	10.49264	12.22704	13.61001	12.16728	12.78291	13.27655	13.54945	12.25522	12.09816	13.96046	15.26499	15.92919	12.50186	10.2024	12.82937	13.10656	12.24448	10.412113	11.106765	13.26942	13.46514	13.986505	12.579325	14.68482	12.67161	10.771633	11.2954	13.09375	13.21969	13.716135	12.944735	14.60287	1.16247651128012	1	1.03055046679455	1.21438123619032	1.28050714046869	1.27471157120422	1.22820707559967	1.33330811821658	1.16563255396365	1	1.02333522071189	1.17345570007808	1.29007129243358	1.21991179033572	1.26435354092833	1.29605023290112	-0.392474441413468	-1.80384734996273	-1.26879459379022	0.396981245623289	0.547733745347013	0.949312924881347	-0.134561500630766	1.48718709126482	-0.0634793708688406	-1.52692859510542	-1.12349928526076	0.261672173344182	0.358676924086089	0.74106157933514	0.146894001740203	1.42406545141013
Rbm18	none	1.487391	1.805106	1.942763	2.203372	2.674581	2.473913	2.037748	1.688323	1.477274	1.488886	1.288771	1.766735	2.142824	1.816819	1.905778	2.200141	3.093666	2.553284	1.652855	1.958682	1.905761	2.356485	2.754135	2.837518	2.224091	1.893467	1.580448	1.372584	1.36918	1.634611	2.535958	1.963192	1.862371	2.162099	3.061289	2.574917	1.623481	1.83137766666667	1.615767	1.9850535	2.8841235	2.3083685	2.295516	1.752571	1.698558	1.83112166666667	1.6374705	1.995548	2.907712	2.686738	2.399504	1.9283295	0.93002899164244	1	0.984335141651744	1.12680741844753	1.29716322973309	1.25058405474824	1.0966437577143	1.04506332637749	0.963152392711951	1	0.990339298364141	1.12244613858067	1.27660937250855	1.39368840250994	1.11012851773939	1.11344418551654	-1.04630732379547	-0.576337669014641	-1.063745534687	-0.228939225846608	1.80349171351656	0.5019442528149	0.472889987131288	-0.754487432171472	-0.876588817300352	-0.57691638070614	-1.01468276438828	-0.205215437383921	1.85681570076245	1.35728352374082	0.707964484692653	-0.357169077364772
Rbm19	none	2.063754	2.37056	2.903231	3.119625	3.550736	3.82332	3.352424	3.331015	1.65107	2.465205	2.483814	2.650103	3.60384	3.633638	3.09453	3.313154	3.691602	4.869666	1.908654	3.044473	2.56292	2.845567	3.052499	3.13262	2.942989	2.695407	1.715365	2.279471	2.267002	2.496095	3.274586	3.628178	2.655262	3.108017	3.294975	4.059553	2.26978466666667	2.71630633333333	2.6935225	2.884864	3.621169	3.71358	4.111045	3.4823265	2.09309366666667	2.81065366666667	2.414961	2.670831	3.173737	3.203603	3.501271	3.1617925	0.874447113510936	1	1.08170329754658	1.13779800517101	1.19782646602171	1.37980269000052	1.32609074351442	1.31107214203011	0.812314597694179	1	0.938566700424391	1.00843742401765	1.02374747950598	1.16261604605976	1.10326850553933	1.16247528411842	-1.3593934771575	-0.563720098160804	-0.604319448669732	-0.263360993095057	1.04868796456395	1.21335852394658	1.92161602451487	0.801279407778689	-1.67424566799924	-0.395599115201423	-1.10069842982418	-0.644754267016368	0.251392429122407	0.304611752866567	0.835037309026638	0.230108085304616
Rbm22	none	1.375836	1.522378	1.375214	2.552421	3.297112	2.856245	1.796724	1.619877	1.390375	0.8542789	0.7732629	1.938501	3.092484	2.040427	1.528396	1.113013	3.795591	2.316382	1.357702	0.9367609	1.051454	2.378716	3.304961	2.610517	1.57259	1.470222	1.329889	0.8823757	0.9651594	2.275201	2.782167	1.963192	1.641099	1.238702	3.645504	2.157363	1.43153566666667	1.1632233	1.07423845	2.245461	3.5463515	2.9743645	2.056553	1.830152	1.44289666666667	1.01927953333333	1.0083067	2.3269585	3.4752325	2.696342	1.8649765	1.716707	1.14253316137957	1	0.948982632619294	1.49653773802978	1.88934186452351	1.86793103756257	1.33913432801845	1.33916760365677	1.21160902427808	1	1.05159866897488	1.74222419854192	2.14892571412831	1.93672785521079	1.36932469831596	1.42480827540491	-0.672026342096532	-0.993726278660954	-1.1004169279062	0.303850138568264	1.86358589181131	1.17778752962001	0.0773540870761223	-0.194095150403881	-0.658404782178465	-1.16631131892874	-1.17946747654875	0.40156363908958	1.77831595784309	0.84444538171746	-0.152341430364559	-0.330112918637762
Rbm25	none	9.668039	11.2656	11.83121	8.94438	10.74444	11.67237	9.640957	9.057623	8.733294	9.934043	9.794663	8.441068	10.05666	9.195898	12.49134	12.60551	10.94482	12.161	9.740037	11.53919	11.54409	8.959089	9.960787	10.87337	9.165951	7.707526	9.000846	9.436518	8.619098	7.95216	10.24231	9.691709	11.32174	12.63476	11.26367	12.22505	10.2975576666667	11.2683843333333	10.8129365	8.692724	10.84463	10.864515	10.9009785	9.1267605	10.0208743333333	11.2034893333333	10.081594	8.4556245	10.6122285	10.55784	10.6955005	8.6996175	0.917181264775788	1	1.01668308871031	0.837104961940855	0.928476005009601	1.02218886160964	0.917436718596719	0.876238670667736	0.906157730128784	1	0.961033858643272	0.826004853329187	0.886781992872435	1.01205488461172	0.890342666087424	0.859438328316452	0.108354766369866	1.14368280635148	0.657975183364671	-1.60310346984791	0.691774388064952	0.712980540287493	0.751866662066049	-1.14022974145271	-0.186711307761716	1.07447620597523	-0.121957448358385	-1.85595577504721	0.443932216289914	0.385930163981357	0.532736777913014	-1.59575196819611
Rbm26	none	6.674665	6.393988	7.072532	5.977464	7.1937	7.871541	7.274541	6.912997	5.757022	6.199624	5.998645	5.447433	6.939827	7.602688	8.660911	7.765204	7.123232	9.765655	7.004956	6.727646	6.462064	5.735596	6.564021	7.218646	7.054188	6.1482	6.05196	5.808974	5.544055	5.30144	7.140075	8.076424	8.279254	7.432214	7.501326	9.835718	7.030866	6.786272	6.5355885	5.7124485	7.158466	7.405684	8.520098	7.2578425	7.11205666666667	6.656278	6.0030595	5.518518	7.0326735	7.1793605	8.444953	7.112312	1.02622446825322	1	1.03192724200745	0.919595389085478	1.05817662308192	1.15132150765814	1.17365840339006	1.13253677790234	1.05734148053446	1	0.963362447316789	0.898542138384455	0.993511104749692	1.12951513105914	1.1636473209532	1.12901277406759	0.0789496569831392	-0.221786194301398	-0.53000927326281	-1.5420852384392	0.235837784344835	0.539799924392673	1.91000623760316	0.358024249773987	0.178776080592709	-0.381617818347295	-1.18477006931138	-1.78052875711724	0.0811720338656323	0.261528215200313	1.817613147238	0.179090020784868
Rbm27	none	3.030558	3.50147	3.929184	4.254034	6.248374	6.387193	3.63727	3.650428	2.54178	3.148628	3.069619	3.803388	6.087567	3.465931	3.981377	4.32263	7.487193	5.659342	2.99088	3.470273	3.395322	3.801499	6.150901	6.378741	3.909009	3.274585	2.736874	2.843211	2.828141	3.445936	6.056754	3.628178	3.650985	3.87376	6.683425	5.428203	3.18457166666667	3.657576	3.4994015	4.028711	6.8677835	6.23738	4.648306	3.5581795	3.12624633333333	3.395748	3.1117315	3.6237175	6.417163	6.2177475	4.668606	3.4513815	0.894998887920408	1	1.03798595368997	1.16250375161798	1.59335597237393	1.67473731958325	1.14065271224821	1.0547874040101	0.939793980170503	1	0.989656131104081	1.11546187338058	1.58807230748307	1.74339260309416	1.20854323222389	1.08023614777618	-0.882565624446328	-0.526166241761811	-0.645347589973065	-0.246523381070715	1.89266143202809	1.41766489941952	0.22032916118453	-0.601059532889521	-0.926512606175605	-0.72344844615921	-0.937449245177014	-0.551677949896882	1.55312782375602	1.40287220009847	0.235624808515095	-0.681529707451574
Rbm28	none	2.658711	2.805526	2.750429	2.159741	2.3979	2.833755	3.045666	2.943157	2.237635	2.196717	2.179195	1.938501	2.532428	3.130519	3.622865	3.494342	2.573723	4.053668	2.656374	2.938023	2.650542	2.02302	2.088552	2.451616	2.98792	2.918167	2.235756	2.083387	2.020101	1.833415	2.535958	3.329972	3.392835	3.198104	2.453705	3.850776	2.839737	2.832195	2.464812	2.049121	2.4858115	2.6830915	3.549667	3.036838	2.761655	2.739838	2.3353215	1.9282175	2.2711285	2.493787	3.419348	3.1240695	1.00093906848279	1	0.990020297671295	0.874763991557597	0.857783931567467	1.05621766292248	1.09377705753683	1.16413945279538	1.00809372378761	1	0.953236908434112	0.843289279437449	0.803486040795467	1.01163084927901	1.0840694245277	1.19962433853193	0.33540866650632	0.318691665190151	-0.495620466146173	-1.41700829352885	-0.449074633589966	-0.0117993724319106	1.90898341383975	0.77228717040694	0.162338274465854	0.113980435999283	-0.782638877566426	-1.68499343919705	-0.924924009559123	-0.431396770424079	1.62012861477823	0.965637621257047
Rbm3	none	12.28956	10.5914	11.87487	15.00911	15.37884	16.6202	17.41946	16.92886	9.7978	8.591605	9.396316	12.80883	15.24327	19.50984	14.64241	9.965345	14.29846	17.10964	11.09774	9.367609	9.945007	13.96106	16.50186	15.4361	17.77026	16.19472	9.94526	9.044351	8.10285	11.90615	15.14188	20.02953	13.53446	9.43666	14.20812	16.21502	12.2432566666667	9.71611666666667	10.635593	13.90897	14.83865	15.931735	17.26455	18.21935	11.52582	9.28287333333333	9.0239285	12.933605	15.35499	15.28899	16.99264	18.112125	1.23292949834202	1	1.09731174228888	1.41039919195927	1.43509960431813	1.60679897417786	1.62029828637074	1.84252483726339	1.21640226337569	1	0.980979057573642	1.36398708047902	1.57265576277105	1.59619615146892	1.72997371110263	1.87608563983139	-0.50360561020274	-1.3058923881263	-1.01398782215569	0.0252055293242767	0.320349435756042	0.667369245757296	1.09049572546091	1.39361443497499	-0.731368991599978	-1.44343340206176	-1.52564017176781	-0.284441915276896	0.484271005163771	0.463318098976162	1.00417292665071	1.35957389912701
Rbm33	none	2.900412	2.609791	2.684943	1.701614	1.521744	1.551818	1.643345	2.03055	2.606953	2.928956	2.694704	1.913963	1.436666	1.984525	3.547388	3.339038	1.403849	1.789931	2.971203	3.001893	2.716257	1.934096	1.468872	1.339309	1.437796	1.692983	2.794695	2.79419	2.58124	1.833415	1.452636	2.037744	3.263759	3.26567	1.705909	1.855796	3.018251	2.95926166666667	2.6898235	1.8077885	1.4627965	1.494242	1.716638	2.0075375	3.00988566666667	3.02058433333333	2.6487485	1.8837555	1.5873905	1.3959725	1.646796	1.8653635	1.01552342397839	1	0.980598494233402	0.745038146253584	0.666465044864604	0.663548631676778	0.687627346929088	0.799579525949846	0.997338744085402	1	0.936249746015334	0.739977166745689	0.625635820397216	0.615484739082067	0.639322144685272	0.736778862375728	1.39557551086845	1.30200669764981	0.874624185147971	-0.52445872533263	-1.07168464205081	-1.02180582583432	-0.66904154441777	-0.207617089472841	1.38230642868108	1.39927664153914	0.809471067020016	-0.403959956621094	-0.87405378142916	-1.17768079459573	-0.779824845118747	-0.433133326033372
Rbm34	none	3.848623	5.0021	5.238912	6.675562	9.038238	8.973557	6.003687	5.795054	3.541112	3.856459	3.796018	5.422895	8.668696	5.53431	4.773879	5.357991	9.774946	8.554819	3.620539	4.768964	4.775356	6.091291	9.088644	9.261659	6.33529	5.546746	3.642741	3.701076	3.366835	5.257261	8.691195	6.212634	5.089252	5.044897	9.674608	7.771145	4.054538	4.73885	4.517465	6.0492285	9.406592	8.8211265	7.279253	5.664682	4.11751066666667	4.504979	4.0710955	5.674276	9.381626	8.976427	7.0532175	5.87969	0.883672347265149	1	1.0135046849605	1.30067984549755	1.71917089960382	1.82628605063704	1.3348387496818	1.23880065752735	0.931953064802571	1	0.965004584305597	1.280120676431	1.7573333242151	1.92012712247167	1.36125448537806	1.33453675691666	-1.11475335575343	-0.769166309084519	-0.880968803161485	-0.107407000708466	1.58810811017515	1.29243991632273	0.51377242371402	-0.301608314205621	-1.08295128609193	-0.887274406255845	-1.10639158871556	-0.296763211203275	1.57549993406961	1.37086882176529	0.399621362666822	-0.193026293533488
Rbm38	none	3.290852	3.849442	7.596423	17.40882	23.49481	26.02107	20.83761	21.40063	2.563504	3.563563	4.264662	11.26294	23.18146	24.65283	4.170068	4.426166	23.91742	29.84974	3.581185	3.725753	4.556303	12.91621	22.95112	25.26526	25.58828	23.30079	3.103075	3.35793	4.15243	10.33781	21.78954	27.11194	4.517633	4.144022	20.96165	27.88333	3.34147466666667	3.94639033333333	5.9305425	14.33588	23.706115	24.601265	25.343675	23.02673	3.73396433333333	3.74256833333333	4.3543665	11.62701	21.956385	23.5274	26.735805	25.206365	0.872825578036146	1	1.46314601933781	3.24160566871653	4.6602056226595	5.43540359140365	5.09424207421417	5.12022322954608	0.994519286373338	1	1.17903054805485	2.77320533123744	4.66878311721961	5.39367047549714	5.62059192589132	5.79648007026113	-1.23113622860968	-1.1689625167967	-0.965029784018907	-0.101122531797259	0.861957650470392	0.95396187716875	1.03026736557084	0.792129921536176	-1.19079582949359	-1.18991150355211	-1.12703040293251	-0.379542338060322	0.682119013838634	0.843589181080461	1.17335159068795	1.01615453490787
Rbm39	none	14.66939	16.76791	17.9651	14.50735	15.95526	15.81055	13.65072	12.32019	13.51271	13.66846	14.10619	13.29959	13.6118	12.57798	16.3595	17.52348	16.06627	15.24074	13.67541	16.24429	16.38517	15.05038	15.33135	15.2545	13.14236	11.31625	14.16621	13.1621	12.92865	12.8339	15.53582	12.47497	15.58122	17.74723	18.69489	15.72787	14.8472	15.9866166666667	16.035645	13.90347	16.010765	14.711175	14.44573	12.449085	14.47428	15.7178733333333	14.65691	13.94214	17.01312	15.39516	14.435115	11.89561	0.936145529584984	1	1.04861045785246	0.923812864267723	1.00240619256145	0.971127941468534	0.850662869909925	0.837667492933815	0.935464571720908	1	0.995842761779165	0.953795189533504	0.998803876043145	1.05510630282415	0.85620165724717	0.832851495357889	0.077122450096239	0.936897036623618	0.973892559203702	-0.634991997831926	0.955118749465268	-0.0255185253728343	-0.225816512753008	-1.73243360862103	-0.204273415163286	0.734110211524234	-0.0664655022802363	-0.605812607856634	1.71147011845114	0.490599008949636	-0.233826319440046	-2.15007164499483
Rbm3os	none	0.3718476	0.4132169	0.6330352	1.287118	1.014496	0.7421739	0.3944028	0.3194124	0.2389707	0.09763188	0.3280509	0.5398357	0.7792086	0.5590212	0.3962508	0.4141442	1.48184	0.7633531	0.4525674	0.3406403	0.4162007	1.422783	1.42297	0.7491048	0.3819146	0.3341413	0.3854752	0.2696148	0.2020101	0.9056627	0.9355961	0.2485054	0.6269368	0.653134	1.425486	0.3247643	0.3356897	0.308330993333333	0.48054305	0.91347685	1.248168	0.76069125	0.57887795	0.4392168	0.488326466666667	0.4211297	0.3091054	1.16422285	1.424228	0.84235045	0.35333945	0.29132335	1.02894691432178	1	1.18273419900596	1.51062399040264	1.44633654592341	1.42686188931211	1.11681356642846	1.17698660196308	1.052965713997	1	1.00155661445026	1.65408027296494	1.63726383945975	1.4146162463261	0.916076175673934	0.989262849311364	-0.844243448632896	-0.91833319377388	-0.451968041937823	0.720454152419733	1.6268267491425	0.306697526306836	-0.185668623320171	-0.563883103107843	-0.430889876065968	-0.612864535076344	-0.916236033507211	1.3994960187429	2.10361246450728	0.527837706291588	-0.796446398310509	-0.964391363678188
Rbm4	none	2.73308	2.979512	2.750429	2.726945	5.210821	6.139802	7.844234	9.856154	1.281752	0.805463	1.429365	2.061191	3.969094	6.820058	2.452981	2.329561	3.795591	9.791978	1.888977	1.618042	2.825784	2.645488	5.232856	3.927125	7.75062	9.289129	1.310616	0.5637401	0	1.524164	3.643901	9.318951	4.185725	2.274708	1.705909	9.441361	2.15593766666667	2.03817866666667	2.089897	2.394068	4.503206	5.054448	8.818106	8.338106	2.46177266666667	1.4854967	1.412892	2.084826	3.4693825	3.785513	8.5959905	9.30404	1.07964904093637	1	1.14399891809099	1.31602447459865	1.19350229021063	2.2731973851637	2.73185169141049	3.52967122555369	1.38822594065716	1	1.05040372029083	1.50331604494491	1.60351864464313	2.42586409439358	3.26545765395233	5.26448843735616	-0.726646042559817	-0.767518705298824	-0.749567924502818	-0.643994009150391	0.0880611725684019	0.279390313895821	1.58570850697631	1.41910656474919	-0.620494573807669	-0.959347640883345	-0.984547815955881	-0.751328004604971	-0.270765917056676	-0.161041010187447	1.50861502010391	1.75437006571421
Rbm41	none	0.873842	0.7394408	0.8731521	0.8289913	0.9914394	1.034545	0.9202732	1.003868	0.9124337	0.8542789	0.8435595	0.8833675	1.047062	1.090091	1.132145	0.9577085	1.039888	1.289804	0.9838421	0.8303108	0.7447803	0.7558537	0.9639471	0.930706	0.8536915	0.8242152	0.9444142	0.7598236	0.8080404	0.861484	1.058701	1.143125	1.08792	0.9909619	1.145062	1.229465	0.9728069	0.850476066666667	0.8583558	0.8561794	1.0156637	1.0408035	1.1050386	1.0469795	1.0053921	0.860365433333333	0.77641035	0.80866885	1.05450455	0.9947035	1.04157825	0.9836701	1.06591059195977	1	1.03554468985578	1.03358481705555	1.11113658228838	1.13681062658208	1.13679744123314	1.13959518628573	1.07915776614789	1	0.990334306743872	1.00854367491091	1.07520636199795	1.11234258789483	1.06628353469419	1.10723817659544	0.179213380246743	-1.01668382745737	-0.939652135331892	-0.960928461274634	0.598178297386468	0.843943128729669	1.47190073053293	0.904319249397916	0.497763893070412	-0.920006108027445	-1.74074481302196	-1.425388095312	0.977883583406107	0.393272927498094	0.851517027610455	0.285411222546501
Rbm42	none	0.4462172	0.7176926	0.9386385	1.527089	1.821482	1.304427	0.5039591	0.5019338	0.3693184	0.6834231	0.5155086	1.545893	1.996722	0.475168	0.5849417	0.7765204	2.989678	0.5527729	0.4919211	0.6599906	0.8543068	1.778479	2.065601	1.452809	0.4268458	0.4232457	0.5011177	0.6127609	0.5835847	1.700879	2.142023	0.6709645	0.2765898	0.7432214	2.897709	0.672726	0.466825766666667	0.7258787	0.72707355	1.536491	2.40558	1.6505745	0.528366	0.4885509	0.423209533333333	0.671990966666667	0.71894575	1.739679	2.481655	1.797416	0.5497859	0.5471051	0.849175750541231	1	1.0144418037728	1.49177123672213	1.93926159032065	1.56085942541712	0.874811182090234	0.875340513199904	0.85394811687002	1	1.04948388714866	1.67424238322909	2.04134057490739	1.71291516283136	0.90955540078015	0.946735599683306	-0.867126743222182	-0.507353163712612	-0.505693752039693	0.61842790741012	1.82542161490874	0.776867453451342	-0.781659461515326	-0.836954805448373	-0.92770111383109	-0.582192627846546	-0.51698166784096	0.900616080818402	1.93107482913416	0.980801419362381	-0.751911432814871	-0.755634536813497
Rbm43	none	0.4462172	0.3262239	0.3929184	0.545389	0.7608721	0.8996047	1.139386	1.072313	0.3693184	0.1708558	0.1640255	0.2699179	0.4870054	0.8105807	0.3773817	0.3364922	0.8579075	1.131868	0.4722442	0.2767703	0.2847689	0.5780058	0.940996	0.8626055	1.145744	1.247461	0.5396653	0.1225522	0.157119	0.3092507	0.5416609	0.9194698	0.4978616	0.2477405	0.8880075	0.9278979	0.3976391	0.2778573	0.27847195	0.40765345	0.8093898	0.69330505	1.135627	0.94144685	0.503257033333333	0.215687666666667	0.22094395	0.44362825	0.91450175	0.7021332	1.03682095	1.0834654	1.09685807333413	1	1.02222771178947	1.12493077636831	1.42043740217693	1.35117835170635	1.604131402556	1.55447012184627	1.24171173341023	1	1.01852887901483	1.20112582208354	1.51669007536866	1.41609745881814	1.61285713293382	1.73509313838689	-0.710898173317378	-1.07916540854233	-1.07727567691256	-0.680109213833758	0.55502279206251	0.198122078145368	1.55803386445858	0.961030087790775	-0.386177520439891	-1.27030495547364	-1.25414459613085	-0.569505264537865	0.87818780724515	0.225264084632591	1.25425623833342	1.39766385651989
Rbm47	none	0.6507334	0.5437065	0.6985216	0.6544668	0.6686452	0.6971936	0.6354267	0.66164	0.8038106	0.9519108	0.9138561	0.8588295	0.8766097	0.7826296	0.641549	0.6988684	0.6239327	0.7370306	0.6099821	0.7451507	0.6133484	0.6446987	0.6196803	0.6129039	0.5616392	0.5569022	0.7709504	0.8088444	0.830486	0.7731267	0.8371123	0.7703666	0.5531796	0.6981777	0.6309527	0.6495285	0.698697666666667	0.731495233333333	0.80618885	0.75664815	0.64628895	0.78690165	0.68622865	0.7221348	0.644704033333333	0.750724266666667	0.7219172	0.7089127	0.6253165	0.7250081	0.60558385	0.6636344	0.986572298471961	1	1.040395892191	1.01203115657882	1.02067383994532	1.03042474884979	1.04093943726569	0.994835216714141	0.938737453101516	1	0.96821972106847	0.96134660602715	0.944258424469617	0.969924007198713	0.933098506301758	0.935429242462231	-0.110890992880411	0.463994744203144	1.77324720519425	0.904882727896587	-1.02952693977037	1.43517528964733	-0.329451714472274	0.299922218001867	-1.05730784179256	0.801047096701989	0.296108058931446	0.0681612223906308	-1.39713843056282	0.350286295469874	-1.74301832937224	-0.725490609586447
Rbm48	none	2.528564	2.261819	2.663114	2.945101	3.689077	3.980751	3.396246	3.399461	1.69452	1.610926	1.523094	2.085729	2.970733	3.298225	2.509589	2.536633	3.873582	4.290571	2.105422	2.214162	2.278151	2.512102	3.259059	3.246121	2.853127	2.673131	1.329889	1.617689	1.481407	1.899683	2.905272	2.733559	1.991446	2.454883	3.71561	3.618802	2.24422433333333	2.13645933333333	2.093104	2.515415	3.7813295	3.475742	3.8434085	3.348843	1.808919	2.095578	1.879779	2.2058925	3.4873345	3.0756965	3.2359645	2.703345	1.03538272052737	1	1.04469390353303	1.19566558022913	1.40123834282936	1.52389989041848	1.42186204707696	1.49751038113608	0.907361486958634	1	0.983923251393761	1.10021116555643	1.34500160642311	1.40647201397345	1.2678438829165	1.28453821863542	-0.708315401263248	-0.860532522055514	-0.921771551526947	-0.32526095440448	1.46283221461311	1.03119254124879	1.55051825963388	0.851948812659564	-1.32318038066767	-0.918277048146071	-1.22309124987994	-0.762458780882689	1.04756684619737	0.466131768308572	0.692508917801773	-0.0598114716365076
Rbm4b	none	0.5949562	0.4784617	0.654864	1.985216	1.660085	1.439368	0.6135155	1.117943	0.5213907	0.1220398	0.4920764	1.153285	1.655818	0.7267275	0.4717272	0.6729844	2.027781	0.7896756	0.7083663	0.4045104	0.5914431	2.067482	2.45577	1.884112	0.5616392	1.069252	0.5782128	0.7108027	0.3591291	1.502075	1.107943	0.695815	0.6638155	0.3603498	1.589066	0.881503	0.529358033333333	0.4244953	0.5734702	1.5692505	1.843933	1.547593	0.70159555	0.92233525	0.650131533333333	0.491887633333333	0.4752861	1.7847785	2.022418	1.4960275	0.7215711	0.8825335	1.10480372635385	1	1.2245519754482	1.96910863948361	1.85123015303452	2.00844590323406	1.08054891753657	1.48572487827264	1.12064017583203	1	0.963766990861375	1.82326875158193	2.18185782767778	1.64280057278522	1.24748838793523	1.23226499847167	-0.90279796673821	-1.08826749510571	-0.824777277339164	0.936448057228155	1.42227588286629	0.898142682354409	-0.598163422435321	-0.207743615993288	-0.689187245634001	-0.969071438684152	-0.998434382597916	1.31764998892797	1.73796028015779	0.806939366733854	-0.562832893470331	-0.278140520270381
Rbm5	none	3.272259	2.849022	2.968717	3.839539	5.118594	5.959881	3.63727	3.536352	2.802475	2.587245	2.43695	3.386242	5.844065	3.997001	3.962508	3.41669	5.823372	5.580374	3.227002	2.682542	2.825784	3.13457	5.003344	5.402635	3.998871	3.096376	2.87179	2.475554	2.424121	3.423847	5.687439	4.17489	3.982893	3.288192	5.842154	5.613782	3.34574733333333	2.95098566666667	2.7028335	3.6128905	5.470983	5.901973	4.608822	3.7666765	3.36056166666667	2.81542933333333	2.6249525	3.2792085	5.422749	5.545037	4.8063265	3.635633	1.09784636393217	1	0.994600227630664	1.240037640107	1.59261457443824	1.85805477841206	1.34733994578982	1.28578195681869	1.1412862573243	1	1.01204954176224	1.19779773951807	1.61289876490719	1.83139080123143	1.44988765777204	1.30065843525542	-0.57329569839698	-0.924210971069184	-1.1448007410064	-0.335824269205487	1.31588888165181	1.69900858688069	0.549488574962946	-0.199119364246374	-0.560126801160782	-1.04471098839806	-1.21403145578616	-0.632444027158529	1.27301225838443	1.38171766341245	0.725056142241483	-0.315607791105837
Rbm6	none	3.792846	3.50147	3.754554	2.814207	2.835978	3.306047	3.264779	3.422276	3.432489	4.002907	3.842882	3.018172	3.116834	3.605687	4.887094	4.814427	3.24965	4.922311	4.033753	4.045104	3.461038	2.778874	2.524623	2.814818	3.055317	2.829063	3.565645	3.823628	3.568845	2.849524	3.028377	3.777282	4.665148	4.459328	3.061289	4.616292	4.03747633333333	4.106268	3.798718	2.9161895	3.042814	3.2114405	4.093545	3.5139815	4.088182	4.10935333333333	3.5149415	2.814199	2.792956	2.9215975	3.8358045	3.3031725	0.987736491063775	1	1.01211805987976	0.825246100625496	0.798039283070425	0.889737610498168	0.982986856623338	0.95150462112841	0.993989173120701	1	0.915705670786602	0.773536897601537	0.721269924846491	0.795638424436266	0.916281946687702	0.874678998873115	1.04115041623534	1.17598533360119	0.573172800554045	-1.15662476267567	-0.908434759128833	-0.577918850808642	1.15104765238526	0.015075805541922	1.14053591896067	1.18203273272966	0.0169574509060101	-1.3565309621611	-1.39816824598331	-1.14602482712464	0.645864093049096	-0.398119796081019
Rbm7	none	2.082347	2.305316	2.859573	4.101326	5.671956	4.857865	3.768738	3.376646	2.063838	1.903822	1.968306	2.895482	4.797003	3.298225	2.792625	2.381329	5.147445	4.553796	2.597343	2.384482	2.541015	3.845961	5.485318	4.812431	3.75175	3.675554	2.10084	1.544158	1.750754	3.004149	5.244262	3.503926	2.470869	2.29723	5.211202	4.523502	2.31293666666667	2.19682233333333	2.4139395	3.498404	5.4097005	4.827434	4.161267	3.3374355	2.389684	2.07529	2.1458845	3.425055	5.34826	5.0283465	4.137626	3.58974	1.03642833015952	1	1.09494656710229	1.44243589158642	1.95115839345249	1.88429559124467	1.5426185388366	1.4021595385705	1.11145442099304	1	1.06372714260213	1.50283891191096	1.89997792061958	2.08586495509503	1.53958804953383	1.57588466989512	-1.00888528243962	-1.10604729223496	-0.924368255127258	-0.0169113775236094	1.58242096951475	1.09519271997481	0.537758312686617	-0.151606402028831	-0.944664742743694	-1.20774296944205	-1.14867099009557	-0.0782882640103039	1.5310088630895	1.26331203593356	0.517976025628416	0.0595166488182459
Rbm8a	none	1.24569	0.7394408	0.9168097	2.683314	2.743751	2.496403	1.402321	1.733953	1.216578	0.781055	0.8201273	2.944558	3.238586	1.006238	2.452981	0.8282884	3.353638	2.079479	0.9051348	0.7877307	0.438106	3.156801	3.48857	2.360815	1.954504	1.0247	1.349163	0.6862922	0.7855948	2.937881	2.732925	1.590434	1.641099	0.8783526	3.785716	2.250152	1.63841633333333	0.782928066666667	0.8684685	2.813936	3.0486945	2.8674945	1.7409	1.3700955	1.2984656	0.784125166666667	0.6118504	3.047341	3.637143	2.54687	2.102328	1.307567	1.47473785714964	1	1.0619533240231	2.16612940627407	2.35004947395712	2.19494529370046	1.5327194450307	1.34908742458477	1.28827927244082	1	0.931659568166054	2.3302067477044	2.52929514140464	2.04681085405082	1.69148828432714	1.33436230960322	-0.273248793027687	-1.15288458841059	-1.06492963912093	0.935451802020309	1.17683673728659	0.990522076602312	-0.167872360463223	-0.54914341232693	-0.622795181164397	-1.15165369834268	-1.32879119666477	1.17544503257778	1.78189514019869	0.660847435738258	0.203757524646035	-0.613436879548768
Rbms1	none	0.3718476	0.2392309	0.3056032	0.2836023	0.3919644	0.5172727	0.6354267	0.6160097	1.368651	0.805463	0.7263985	0.6379877	0.9740108	1.06214	0.867978	0.5176803	0.4679496	1.079223	0.37386	0.2980603	0.2628636	0.2445409	0.3442668	0.4540029	0.5616392	0.51235	1.349163	0.6617818	0.6509214	0.6185013	0.9355961	0.9940215	0.7560121	0.4729591	0.4440037	0.9510953	0.8694922	0.5207914	0.51600085	0.460795	0.429957	0.74564175	0.85732485	0.83907485	0.826345033333333	0.4776004	0.4568925	0.4315211	0.39413525	0.6947995	0.75636725	0.75318575	1.21658736115451	1	1.00488372701234	0.971522644711623	1.05179532087085	1.15886037789148	1.3448558458911	1.22310465388425	1.2214006305161	1	0.983174881617718	0.966362538633566	1.00796929736225	1.14245330453999	1.26383262997047	1.18250717393017	1.35398210405806	-0.591986617979701	-0.61872088547022	-0.926804082794425	-1.09889942484756	0.662819072856807	1.28608067529711	1.18423425229725	1.1131939074784	-0.833019431995421	-0.948582475438641	-1.09017076784952	-1.29880721131852	0.379087494787516	0.722674076138177	0.704919314780694
Rbms2	none	0.6693258	0.4784617	0.5020624	0.5890202	0.7147586	0.8771146	0.7230718	0.5931945	0.4127676	0.4393434	0.4217798	0.4416838	0.8522594	0.5869722	0.7547635	0.6988684	0.9878935	1.184513	0.6886895	0.5535405	0.4819166	0.4890818	0.7114848	0.8399054	0.7188981	0.6460065	0.4432965	0.4166774	0.4040202	0.463876	0.7632494	0.6212634	0.7375727	0.653134	0.9113761	1.113477	0.612285633333333	0.538891166666667	0.4619211	0.515352	0.85132605	0.864687	0.9537924	0.59008335	0.623186233333333	0.5411173	0.4429684	0.4764789	0.81143045	0.8015774	0.91618755	0.63363495	1.04784464903984	1	1.00188025114676	1.03820271675173	1.15801992099248	1.27825918008759	1.22565631968747	1.09008479475149	1.05228731825956	1	0.972480957755071	0.995912461458565	1.12894048646061	1.21448385359048	1.19245301710362	1.10196604133324	-0.301833436884057	-0.724624122938841	-1.16801214344832	-0.860222089327196	1.07516494388382	1.15213103510836	1.66542495096014	-0.429730252935803	-0.239040254213491	-0.711800425431453	-1.27718965231944	-1.0841515674542	0.845345328582654	0.788586584246359	1.44880125911297	-0.178850156941506
Rbmx	none	1.152728	0.8481821	1.331557	2.028847	2.121219	1.88917	1.227031	1.232019	1.12968	0.6590152	0.8904239	1.717659	2.288925	1.285749	1.339705	0.8800565	2.59972	1.658319	0.8067505	0.6812806	1.007644	1.956327	2.134454	2.201914	1.392865	1.225185	1.349163	0.7598236	0.7631493	1.921772	2.265127	1.590434	1.290752	0.7657433	2.71076	1.716611	1.207371	0.795751266666667	1.11099045	1.873253	2.3604695	2.0890475	1.442675	1.258884	1.1488885	0.735615833333333	0.88539665	1.9390495	2.422607	2.2335205	1.554738	1.4078095	1.23098972721412	1	1.20051315697183	1.63847038839108	1.89516674083116	1.77285292863166	1.30947079560576	1.29272904157367	1.23561440451173	1	1.09800287652518	1.70932111937692	1.98292694939776	1.87991062773864	1.48087399026258	1.39774552788794	-0.575652782764405	-1.31207549066766	-0.748085783110204	0.615666743180007	1.48733849555099	1.00174145527826	-0.154673916039033	-0.483491644995289	-0.680282948733817	-1.41966289493917	-1.15169227626064	0.733382277146688	1.59850776734895	1.26021593855273	0.0458163210238527	-0.21705126057127
Rbmx2	none	0.9110267	0.6741961	0.8949809	1.548905	2.121219	2.136561	1.402321	1.254834	0.8472599	0.5125673	0.6092374	1.079671	1.80192	1.285749	1.188752	0.8282884	2.287753	2.000512	0.8067505	0.6174106	0.722875	1.267166	2.157405	2.201914	1.392865	1.202909	0.7324029	0.4902087	0.5611392	1.148645	1.846571	1.36678	1.051041	0.5855684	2.19665	1.99498	0.9823462	0.671683933333333	0.75210915	1.314288	2.204486	1.9692405	1.7014165	1.2702915	0.863398133333333	0.5643959	0.6420071	1.2079055	2.1770275	2.0242425	1.6939225	1.2848445	1.18663095353663	1	1.09789319249582	1.44869646648661	1.94019998559204	1.8629497760284	1.53803459219715	1.42899385542504	1.1910518538821	1	1.05640170075207	1.421783683088	1.98411330097712	1.94491858752187	1.68417089901363	1.47510893790792	-0.617512367862329	-1.16502724758168	-1.0232848876159	-0.0324941850914166	1.53640137511312	1.12180190341345	0.64978569520335	-0.110034140825465	-0.827147857594104	-1.35411295565982	-1.21733005219099	-0.219983970435193	1.48800818759767	1.21873808345696	0.63657818032669	-0.0843857602543374
Rbmxl1	none	9.500707	12.94021	15.28016	20.02669	21.39665	20.53348	21.27584	17.15701	12.49165	12.76537	13.26263	17.07844	20.35682	20.26452	12.84985	15.60806	25.50325	25.61181	9.051348	11.41145	13.42795	20.25243	22.51505	22.85905	20.21901	19.78117	11.69917	12.47581	12.54707	17.95863	21.7403	20.87445	11.9118	14.99956	25.75222	24.77487	11.614069	13.7712133333333	14.271395	18.552565	23.44995	20.44515	23.443825	18.710765	10.8874393333333	12.9622733333333	12.98751	19.10553	24.133635	22.299675	22.49694	20.32781	0.855768738957368	1	1.10199006748431	1.41083786374808	1.63934093502328	1.54809584414559	1.6001494603075	1.42363780718738	0.853074105338209	1	1.08387946899426	1.55959418068614	1.78334262943878	1.80491613463482	1.66030275433664	1.64879648048064	-1.3966353762733	-0.931502241855695	-0.823650827928569	0.0994742454862099	1.15547036048875	0.507561910089275	1.15414966052247	0.133586038901145	-1.55331452341929	-1.10592951217856	-1.10048786894332	0.218707038442529	1.30288958603167	0.907442906820203	0.949978070713991	0.482260533102496
Rbpj	none	5.168682	4.240911	5.28257	4.995764	5.92558	6.499644	5.784574	5.452826	3.193518	3.24626	3.163348	3.263552	4.845704	4.388316	9.30246	7.143988	6.655282	8.923334	5.23404	5.428955	4.402966	4.579584	5.32466	5.788537	5.054752	4.009696	3.295813	2.916742	2.98526	2.98206	4.604118	4.299143	7.523242	7.004299	6.58995	7.979922	5.88822	4.877053	4.222959	4.129658	6.290431	5.672674	7.353954	4.920571	5.35103166666667	5.11666533333333	3.694113	3.780822	5.957305	5.1963275	6.517337	4.1544195	1.14321421533056	1	1.08961472111567	1.07405158252264	1.13484001262751	1.40382611162019	1.25651340045159	1.25009851298963	1.04376565227384	1	0.92895242710731	0.942280060292281	0.966005746969207	1.24337137926958	1.03184074658344	1.06609310401772	0.660317597458852	-0.30316382914872	-0.92641144329698	-1.0153124661586	1.04356074925995	0.454936520367178	2.0569291219125	-0.261698092308902	0.148462501557834	-0.0748513617197303	-1.43031762154025	-1.34769772688415	0.726144621439247	0.00105402085965529	1.25976610068638	-0.991718692484275
Rbpms	none	6.693258	5.197834	6.221208	5.541153	5.233878	5.847431	5.477817	5.90913	7.625339	8.225486	7.685764	6.993326	7.913837	9.671066	8.660911	7.143988	5.277431	8.238949	6.650773	7.217317	5.607757	5.357669	5.026296	5.084833	5.009821	4.833911	7.555314	7.647256	7.766166	6.913961	7.26318	9.791111	7.910468	6.914211	5.351413	7.330393	7.659836	6.85576933333333	6.953486	6.2672395	5.2556545	6.880634	6.858383	7.790098	7.372185	7.25959466666667	6.6869615	6.135815	5.1888545	6.1740065	6.170107	7.312511	1.1208304919718	1	1.05330731980981	0.960916470442567	0.9041741323238	1.03551450796961	1.08981227646264	1.13572971950183	1.01543479984872	1	0.908938515461764	0.844445346918232	0.767949044188394	0.848036539459635	0.891973580617251	0.978938208550674	1.28260936088936	0.234019964004359	0.361453005085876	-0.533486224931671	-1.85270184351377	0.266446163105279	0.237428466392624	1.45248501632883	0.907481524967749	0.760651623145663	0.0138763969562736	-0.704877905378044	-1.93981622670578	-0.65507208253856	-0.66015744986277	0.829660212054582
Rbpms2	none	4.964166	4.480142	5.086111	5.235735	6.248374	7.151857	6.003687	6.160097	3.736633	4.027315	3.81945	4.220534	5.576212	5.925624	5.698464	5.254455	5.537403	7.580886	4.899534	5.279925	4.38106	4.579584	5.462367	6.21984	6.043237	5.569022	3.931847	3.970691	3.74841	3.909812	5.71206	6.212634	5.623992	5.405247	5.351413	7.121616	4.79975433333333	4.587304	4.4527805	4.7281345	5.8928885	6.3640345	6.7922865	6.0428605	4.81845766666667	4.88528766666667	4.064735	4.244698	5.40689	5.96595	6.5824265	5.890828	1.0338311900146	1	1.03461414935817	1.08815609875014	1.15712852003416	1.39781143533233	1.3249878904053	1.34207608232257	0.988587920496549	1	0.906074295637569	0.938115903844744	1.01032347442861	1.24999856497083	1.194755458454	1.24853378300434	-0.621986610398937	-0.864357397758864	-1.01782652205653	-0.703693026779802	0.625099164935395	1.1625990369752	1.65116393023714	0.796192479554544	-0.600649192118012	-0.52440718550346	-1.46052243074645	-1.25521433204265	0.070655040265897	0.708450285184821	1.41174828594371	0.622748474307994
Rbsn	none	1.227097	1.065665	1.135098	1.439827	2.028992	2.114071	1.818635	1.597062	0.8689845	0.7078311	0.7029663	0.9815195	1.77757	1.229847	1.585003	1.113013	2.157767	2.395349	1.200287	1.000631	1.029549	1.244935	1.973796	2.179214	1.954504	1.514774	0.9829617	0.784334	0.6509214	0.99402	1.748087	1.36678	1.475145	1.171137	2.009701	2.250152	1.22702816666667	0.9621697	0.91903215	1.21067325	2.0933795	1.9458205	2.106992	1.4134545	1.21946456666667	0.985367333333333	0.8402352	1.1194775	1.9917485	1.9636505	2.102328	1.440777	1.13196151652093	1	1.01538218953772	1.17069443892493	1.426292324698	1.56695599523968	1.48569629025334	1.28145620451811	1.11704551871064	1	0.96984279514726	1.11981423379463	1.43633084150583	1.56461240384276	1.48688380473742	1.2917062453634	-0.509786840132819	-1.06242438127018	-1.15243256512293	-0.543912012893666	1.29788907312	0.990001453143266	1.32629208633461	-0.120801010254669	-0.525568587111696	-1.01402161277695	-1.31684548061386	-0.734195509118862	1.08583201996936	1.02720444492408	1.31656046806956	-0.063791546265251
Rbx1	none	3.049151	2.936015	3.470779	7.155504	7.032303	5.914901	3.659182	3.604797	2.954547	1.977045	2.132331	5.079363	5.551861	4.528072	3.849294	2.640169	7.799159	4.422183	3.325386	3.044473	2.957216	7.247303	7.344359	5.425335	4.021336	3.163204	2.948885	1.911814	2.311893	5.367708	6.155237	4.348844	3.890696	2.792711	8.903443	4.569897	3.28433066666667	2.517743	2.801555	6.1174335	7.415731	5.733381	4.0406825	4.0664345	3.38832233333333	2.58299933333333	2.6345545	6.3075055	8.123901	5.790286	4.2956165	3.756024	1.22975065536168	1	1.09401271956107	2.05705010247838	2.32594873651775	1.97881065631401	1.33663615502888	1.51340625881401	1.23837150478795	1	1.05791208099214	2.11300326057311	2.3371644910081	2.02299151735286	1.35505484529826	1.43315099387367	-0.707047051845048	-1.13409817986852	-0.975992016650919	0.87121961404376	1.59447598248483	0.657271411539546	-0.285698108139608	-0.27135216816815	-0.649115310328587	-1.09774514162848	-1.06902475772748	0.977105040505978	1.9889837608938	0.688972083878621	-0.143679318892802	-0.444275840096947
Rc3h1	none	2.02657	2.066085	2.597627	4.144957	6.363658	5.307668	2.322594	2.395593	2.324533	2.294349	2.43695	4.3923	6.720674	2.739204	2.434112	2.640169	8.16312	3.421928	2.302191	2.129002	2.14672	3.60142	6.54107	5.675036	2.493678	2.116228	2.698326	2.205939	2.446567	4.241152	7.016971	2.832961	2.544626	2.454883	7.968699	3.618802	2.26173833333333	2.33353433333333	2.5172885	4.2686285	7.263389	6.014171	2.872261	2.5673985	2.51504766666667	2.26327466666667	2.2966435	3.921286	7.2548845	6.3460035	3.05624	2.4745945	0.979889382723071	1	1.10832417221608	1.65742745123786	2.49879852336042	2.20042495210013	1.14920954618071	1.12125221443632	1.07830372917301	1	1.04035972867951	1.5526984965807	2.50300233824732	2.31697096065564	1.22671903421093	1.09574946815927	-0.80189360155091	-0.763573350309489	-0.665496774548659	0.269259880545631	1.86767726825362	1.2009221897631	-0.476034473253389	-0.638751164908741	-0.666692792381456	-0.801073602117461	-0.783263388777352	0.0838699999558606	1.86313809369399	1.37803379444956	-0.377837895405803	-0.688284183408501
Rcan1	none	2.045162	1.065665	1.658989	2.486974	3.274056	3.77834	3.28669	3.216939	1.803143	1.464478	1.452797	2.257495	4.042145	4.50012	2.641672	1.630693	3.691602	4.895989	1.967684	1.532881	1.270507	2.02302	2.914792	3.223421	2.875592	2.606302	1.927376	1.323564	1.414071	2.076397	3.914731	4.348844	2.452429	1.554008	3.318344	4.221935	2.16332566666667	1.38694533333333	1.555893	2.3722345	3.482829	3.9102425	4.0913395	3.8585295	2.11582966666667	1.470151	1.342289	2.0497085	3.116568	3.569076	3.5487635	3.477573	1.33196664575436	1	1.1412458632845	1.50492127106208	1.87995256750481	2.17957467522574	2.15822049953046	2.1366012041563	1.26109902134386	1	0.967682309966638	1.25875486286434	1.61819963961792	1.8913033953832	1.78735808177867	1.86289717212382	-0.55333588743805	-1.32581491711614	-1.1577162108381	-0.345476818968798	0.759536954425537	1.18480270572782	1.36498969505686	1.13334956305194	-0.60059322049808	-1.24302735811857	-1.37024685280699	-0.666382128942673	0.39511641240306	0.845350564085896	0.825140134201657	0.754307365774629
Rcan3	none	1.003989	0.587203	0.6766928	0.9380691	1.245063	1.326917	1.02983	1.026683	0.7169122	0.4149355	0.3983475	0.6134497	0.8522594	0.6708254	1.018931	0.5694483	1.247865	1.158191	1.141257	0.5748305	0.5476325	0.8225467	1.42297	1.49821	1.168209	0.9133196	0.7131291	0.392167	0.4040202	0.5743227	0.960217	0.7952172	1.051041	0.5630465	1.425486	1.322255	0.9132774	0.523862266666667	0.53752015	0.7757594	1.246464	1.0895882	1.0940105	0.8487542	0.9684757	0.510014666666667	0.47582635	0.6984347	1.424228	1.2292135	1.245232	0.8542684	1.25413588880039	1	1.02232928664999	1.18067924455289	1.48312291836093	1.38756284090453	1.32699975062226	1.22886937999761	1.30081014176484	1	0.995621889184451	1.14407016879721	1.54516376129712	1.49718437181825	1.43125617847522	1.25222483491801	0.0367576744037659	-1.25345272546589	-1.20820142008894	-0.418867026800132	1.14067167162698	0.620910698509847	0.63556266491522	-0.17702062167907	0.219640707493711	-1.29933260019059	-1.41260534678314	-0.675059258603831	1.72963943864519	1.0835173070484	1.13658980865717	-0.158750971688679
Rcbtb1	none	4.424987	3.958183	4.19113	4.27585	5.418332	6.207272	6.858227	7.620268	3.888706	3.295076	3.39767	3.361704	4.748302	6.149233	4.660665	4.089674	4.393526	6.396372	4.269875	3.938654	3.767712	4.068271	5.095149	5.357234	6.402686	6.682826	3.931847	3.112826	3.075043	3.070417	4.579497	6.287186	4.425436	4.008891	4.299826	6.495285	4.324786	3.78097766666667	3.7944	3.818777	4.905929	5.477787	6.6272995	6.8847505	4.20905266666667	3.68679033333333	3.4213775	3.569344	4.6974875	4.9683655	6.4489855	6.485006	1.11484870651533	1	1.03543437726722	1.03979094207998	1.17628823814617	1.39597925811481	1.5190559512439	1.70155627553695	1.11645547960474	1	0.978100148934521	1.0079670043659	1.14612790996006	1.32192463209915	1.49766197698113	1.66373573581126	-0.408034674618871	-0.857179425769739	-0.846093588728752	-0.825960021573404	0.0719457010368929	0.544257365569983	1.4936681673365	1.70630331512792	-0.503621696761833	-0.934971073669392	-1.15418209651092	-1.0319729048757	-0.100211288675194	0.123513550472627	1.34639422494249	1.37614444669739
Rccd1	none	0.39044	0.5437065	0.5020624	1.003516	0.9683827	0.7196838	0.5916042	0.5019338	0.3475938	0.4637514	0.4920764	0.8588295	0.7548583	0.6149233	0.4717272	0.4917963	1.091882	0.605418	0.3541832	0.4896705	0.4600113	1.000395	1.055752	0.7718049	0.516708	0.51235	0.3854752	0.4656983	0.4938025	0.927752	0.8124913	0.695815	0.460983	0.4504372	1.121694	0.6495285	0.403253666666667	0.4997514	0.4970694	0.93117275	1.03013235	0.73727105	0.5985111	0.55842855	0.4002138	0.468602	0.4769069	0.9640735	1.088723	0.7921481	0.58311825	0.6040825	0.935968728196932	1	0.996187134091361	1.28388431187061	1.36894891484919	1.15643694347742	1.05359603875387	1.03810851525583	0.953861960095349	1	0.999632354166827	1.32904434581053	1.42140034373064	1.21299991043571	1.07770647226938	1.0861129589413	-1.13961668664571	-0.718818154727699	-0.730513576201545	1.1624847986897	1.59401881467895	0.316935915022597	-0.288155844462766	-0.462944180031928	-1.15287266050513	-0.854651622907195	-0.818436370931751	1.30595539453445	1.84951558804829	0.556238759538369	-0.355279583625214	-0.263860590473436
Rce1	none	1.970793	1.043916	1.484358	3.075994	4.173268	3.80083	2.914198	3.102863	1.629346	0.6834231	0.8435595	2.012115	3.798642	3.15847	2.49072	0.8024044	4.445521	3.843088	1.692208	0.7664407	1.029549	2.556564	3.970544	3.813624	4.088733	3.140928	1.618996	0.7108027	0.6958126	1.789236	3.545417	3.752431	2.212718	0.4729591	3.902559	4.569897	2.03028633333333	0.843247833333333	1.16395875	2.5440545	4.3093945	3.799736	3.378643	3.1306665	1.84130733333333	0.6500675	0.8626808	2.1729	3.9365515	3.6795205	4.329315	3.4466795	1.65069576067712	1	1.15530737408793	1.8917440039651	2.92971560221941	2.59968279783399	2.30103177860146	2.23880025403366	1.74535870186411	1	1.07009312521045	1.82188690243283	3.07112476870735	2.69096639483567	3.33110847616137	2.5610583887335	-0.466927218700443	-1.38739381674769	-1.13870459022236	-0.0685353918501465	1.30036418823653	0.905159124828005	0.578630506614268	0.386341810543617	-0.613467417044784	-1.53719185972015	-1.37232488956661	-0.356340142888066	1.01125012174608	0.811940284564991	1.31581116393816	0.631388126268594
Rchy1	none	2.472787	2.479302	3.056032	6.566484	8.208196	6.926956	5.696929	5.475641	1.93349	1.781782	1.851144	4.932135	6.793725	5.254799	3.075661	3.054314	8.865044	6.8965	2.302191	2.171582	2.453394	5.780058	8.101746	6.923544	5.144615	4.878463	2.120114	1.593178	1.683417	4.484135	6.352205	5.342865	2.747458	2.65758	8.926812	6.750457	2.49397933333333	2.438466	2.453588	5.7493095	8.53662	6.8603405	6.2967145	5.36522	2.389921	2.14078	2.0684055	5.1320965	8.514279	6.6378745	5.947536	5.110664	1.01930967286508	1	1.09534731770399	2.15360388520141	2.68030120552341	2.54001009130579	1.93623469882015	2.05483804438946	1.08965165474131	1	1.06182697743194	2.12629219520403	2.79190965921069	2.66675211043937	2.02820489290813	2.14973054317023	-1.05468046659429	-1.07918293023802	-1.07250838498967	0.382156492522564	1.61241902747009	0.872543126686673	0.62376999878351	0.21262714804633	-1.10060971234896	-1.21057551566343	-1.24252015758099	0.109731145585951	1.60255816148718	0.774351129383311	0.469649664303668	0.100271273146098
Rcl1	none	2.770265	2.305316	2.881402	3.88317	5.533615	5.82494	2.979932	2.851897	2.302809	2.025861	2.132331	3.018172	5.503161	2.990763	3.811556	2.924894	6.421308	4.659086	2.794112	2.533512	2.628636	3.290187	5.898438	6.17444	3.392301	2.806787	2.621231	2.132408	2.064992	2.805345	5.588956	3.329972	3.835378	2.882798	5.958997	4.63949	2.96154333333333	2.41869033333333	2.5068665	3.450671	5.9774615	5.6640505	3.819509	2.92133	3.08357366666667	2.51623933333333	2.346814	3.047766	5.9287175	5.881698	4.0158955	3.0683795	1.15270042956119	1	1.10473871384871	1.40265596534841	1.88448125826917	2.1070154697237	1.32297229658606	1.24212466172196	1.15837926823336	1	1.00269921247943	1.21448652239572	1.87227642967222	2.0669393565979	1.34773530440033	1.22982612587334	-0.56334589158079	-0.96360922995338	-0.898594047510071	-0.202696005238824	1.66038958312146	1.4293013637643	0.0692603608467827	-0.592996502422196	-0.473368920646264	-0.891683149790044	-1.01660601016825	-0.499771088819477	1.62444903169109	1.5897800107248	0.214062574523982	-0.484572078543135
Rcn1	none	1.505983	1.413637	1.418872	1.221671	1.729255	1.619288	1.292765	1.36891	2.107287	2.001453	1.827712	1.766735	1.753219	1.649112	1.792563	1.630693	1.507837	1.895221	1.416733	1.405141	1.489561	1.333859	1.62953	1.63441	1.639986	1.336565	2.062292	1.960835	1.840536	1.767147	1.945055	1.515883	1.530463	1.554008	1.612435	1.739809	1.80194433333333	1.68192766666667	1.623292	1.494203	1.618546	1.6862535	1.593993	1.509011	1.66982933333333	1.63999466666667	1.6650485	1.550503	1.6209825	1.7897325	1.6898975	1.426224	1.04501744666654	1	0.972141647627821	0.92113231361945	1.07682053884829	1.00124958580583	1.02523785557601	0.932039450196768	1.00995572651145	1	0.997234860375203	0.95247298544612	1.05808608109032	1.04499748960973	1.08519585866117	0.910604256817574	1.7316647694403	0.531092173407313	-0.0554628152064223	-1.3467894296986	-0.102938867483377	0.574365137898406	-0.348551912480444	-1.198659344971	0.410067920184101	0.111620344471457	0.3622434167579	-0.783599007618408	-0.0785656265704396	1.60950513232888	0.610817462908354	-2.02680935336803
Rcn2	none	0.5019943	0.5437065	0.7421792	2.290634	2.46707	1.394387	0.7011605	0.6160097	1.042781	0.5125673	0.7263985	2.036653	1.80192	0.7546786	0.6226799	0.5435643	2.703709	0.8159981	0.5115979	0.3193503	0.5257272	2.289792	3.167255	1.61171	0.5841047	0.6237305	1.117878	0.4656983	0.673367	2.164755	2.092781	0.8449182	0.6269368	0.3378279	3.248238	0.7655158	0.722485066666667	0.533279366666667	0.73428885	2.1636435	2.5853895	1.5981535	0.7585793	0.68534415	0.752137566666667	0.374292166666667	0.5995471	2.2272735	3.2077465	1.8522455	0.67481025	0.73432435	1.12492441403385	1	1.13496932210306	2.06962998767111	2.71070640229684	1.7017451453449	1.13924696754592	1.1034519326215	1.26892627056535	1	1.14905448544282	2.32635353864948	3.16702010741674	2.04482501165552	1.26017928212145	1.24471723091374	-0.615922986792705	-0.831636301099323	-0.602465499918945	1.02714094888823	1.50797333108157	0.382426111506219	-0.574771971259401	-0.658267325417559	-0.582116187882963	-1.0128975202081	-0.756084494843378	1.09968547682438	2.21752220382654	0.672116260686699	-0.670277019002766	-0.602425026388508
Rcn3	none	1.431613	0.5219582	0.5675488	0.7853602	0.8761558	0.8546245	0.4820479	0.3422276	0.7603614	0.5125673	0.4686442	0.6134497	0.7305081	0.2236085	1.264229	0.5435643	1.273863	0.6843855	1.357702	0.4896705	0.4819166	0.8447776	1.170507	0.8626055	0.516708	0.3341413	0.5011177	0.5147192	0.3815746	0.66268	0.7878704	0.372758	1.34607	0.5855684	1.238537	0.5799362	1.1520678	0.526029933333333	0.5180965	0.69940495	1.0750094	0.7925663	0.5832167	0.28291805	1.06829656666667	0.529986033333333	0.4317456	0.7537288	1.204522	0.82523795	0.5483221	0.35344965	1.4094647099482	1	1.00045822538922	1.11988198387401	1.32227240360367	1.18133224802097	1.03250409567646	0.845434840206192	1.3511201712503	1	0.953447186363399	1.16803081382809	1.43442910281746	1.21533927695068	1.00729891111126	0.900936882535694	1.53107234937733	-0.632456966673668	-0.659874182959631	-0.0332888472971336	1.26476560289301	0.288668214056165	-0.43482475820635	-1.47262928639709	1.24156666799829	-0.618785048754704	-0.958294955192027	0.154449384355772	1.71234924250563	0.401578432978105	-0.555417287974315	-1.22887856070939
Rcor1	none	1.301467	0.9786717	1.09144	1.592536	2.351786	2.608854	1.38041	1.505801	1.390375	1.098359	1.077882	1.594969	3.57949	1.677064	2.188814	1.475389	3.145661	2.763865	1.456086	1.085791	0.8762121	1.333859	2.272161	2.428916	1.460262	1.180633	1.541901	1.10297	1.01005	1.502075	3.422312	1.888641	2.046764	1.441399	2.687391	2.806891	1.62688533333333	1.1841399	1.084661	1.5937525	2.7487235	3.094172	2.0721375	1.5914325	1.68158366666667	1.21005333333333	0.94313105	1.417967	2.479776	2.925614	2.1335765	1.534637	1.19683619447867	1	1.02361667118759	1.2734532460942	1.602158728449	2.00314601207585	1.36177444605631	1.27109747944007	1.2114033273275	1	0.927667766407349	1.15435696625077	1.539573226286	1.87341456401739	1.36942073555547	1.20953559443352	-0.305771460031267	-0.963733708507576	-1.11156891084307	-0.355010033435091	1.36138783060069	1.87475748882966	0.355916035000185	-0.358457776317434	-0.224484481830386	-0.925223857071334	-1.32189601332191	-0.616244174143785	0.961706007820931	1.62426410746671	0.447220291443415	-0.442861345659733
Rcor2	none	6.767627	6.067765	5.981092	6.653746	7.285927	6.859486	4.075496	3.445091	3.932155	3.758827	3.139916	3.950616	6.915476	3.829295	9.453413	5.539179	7.565184	5.132891	7.024633	5.769595	6.52778	6.002367	7.642723	6.900844	4.56051	3.876039	4.182406	3.94618	3.681073	4.219063	6.598414	3.578477	8.795555	5.855684	6.356264	5.497795	6.71773166666667	5.12192366666667	4.560504	5.302181	7.4255555	6.887481	4.6041935	3.637193	6.66753133333333	5.19048633333333	5.1044265	5.110715	6.9994935	6.749629	5.0291525	3.727258	1.24467532562697	1	0.928840745068339	1.06160534588006	1.1226857056393	1.3876717984946	0.827993802834263	0.821866205887851	1.22065835528378	1	1.02920012176761	1.0447776886796	1.17485699351694	1.35166299783102	0.884595764278949	0.822972191254481	0.976917661121569	-0.360664511084021	-0.831237999410272	-0.209575535796275	1.57020491154824	1.11919898945834	-0.7946181201312	-1.6051433395272	0.934840499642592	-0.303196319038231	-0.375330372013057	-0.370059446256377	1.21308617580167	1.00365352433793	-0.438423902331618	-1.52965221632209
Rcsd1	none	0.05577715	0.08699304	0.109144	0.2836023	0.3919644	0.3373518	0.4382253	0.5019338	0.1737969	0.09763188	0.09372883	0.2208419	0.4139546	0.6708254	0.1132145	0.1035361	0.389958	0.6843855	0.09838421	0.08516008	0.06571591	0.3556958	0.3901691	0.3405022	0.4268458	0.51235	0.1927376	0.07353131	0.08978227	0.2429827	0.4185561	0.695815	0.1475145	0.1126093	0.3972665	0.6959234	0.11426285	0.0960536733333333	0.101436415	0.2522221	0.3909612	0.3756532	0.5613054	0.5863796	0.146212103333333	0.0904335633333333	0.07774909	0.29933925	0.3937178	0.37952915	0.5613846	0.6040825	1.01648100374863	1	1.00841115802592	1.14656260451034	1.26820536469445	1.25925442431696	1.42473784965138	1.45197096172335	1.05153333266118	1	0.99860980170774	1.20357487324429	1.26845966957181	1.27834801485951	1.41957351535918	1.48666292099893	-1.02532266699662	-1.11860070896582	-1.09102716117264	-0.318614782993512	0.392087948352851	0.313671428341909	1.26469046782293	1.39313517033523	-0.861659924420974	-1.14739019604961	-1.21236747962497	-0.0772532115384836	0.406208864152575	0.333526308844679	1.26509617649714	1.4838197674153
Rdh10	none	1.9522	1.739861	2.313853	5.344813	7.724005	6.657075	3.571536	3.26257	2.389707	1.635334	1.80428	4.539528	8.011239	3.605687	2.905839	1.837765	8.423092	4.711731	2.24316	1.852232	1.840045	4.557353	8.101746	7.014345	3.572025	3.051824	3.006706	1.740241	1.705863	4.285331	8.198776	4.299143	2.913412	1.891836	7.805118	4.941056	2.41591533333333	1.73765333333333	2.0590665	4.9421705	8.0735485	7.334157	4.1416335	3.4341285	2.72109266666667	1.828103	1.772954	4.421342	7.953432	7.6065605	4.2565405	3.6754835	1.2467105967181	1	1.13680238107525	2.20888194190654	3.11446211875544	3.10704315803652	1.84064265511494	1.65171434201059	1.3174984373096	1	0.991590797028736	1.9386028849215	3.11795761658522	3.0833862884197	1.82869374045791	1.67720189844573	-0.807150359927769	-1.1018880898135	-0.962218482642941	0.290630015407172	1.65136560598149	1.33006414399953	-0.0572421314468929	-0.364687362910255	-0.674536009663052	-1.06258332348094	-1.08654823831543	0.064304775677113	1.59916916193506	1.44843667438296	-0.00730946777418321	-0.259806911408372
Rdh11	none	1.56176	0.8916787	1.178755	1.810692	2.444013	2.091581	0.9202732	0.9354221	1.390375	0.756647	0.7732629	1.521355	1.972372	0.8664828	1.226491	0.7247524	2.417739	1.105546	1.278995	0.8728908	0.9857386	1.311628	2.134454	1.974913	1.078347	0.9578718	1.349163	0.6617818	0.6284759	1.347449	2.06816	0.9691709	1.272313	0.810787	1.939595	1.067083	1.39287533333333	0.791026033333333	0.97600895	1.6660235	2.430876	2.0319765	1.0129096	0.90095245	1.300157	0.781819866666667	0.80710725	1.3295385	2.0370245	2.0215365	1.072715	0.96352135	1.33529682489136	1	1.08060815180552	1.46057071954578	1.72199590503252	1.66318843317339	1.11794877114457	1.0428249702817	1.29511660360971	1	1.02010549515765	1.32343316805458	1.648485606615	1.71735722780009	1.12561925022448	1.11517492524908	0.0901713979034748	-1.0376007228436	-0.690971464936105	0.602008642210052	2.03522344529066	1.28774773155311	-0.621825377522785	-0.83161568962965	-0.0835683595664895	-1.05485164945533	-1.00746702023007	-0.0285119915259682	1.29720689959655	1.26818479288956	-0.509759345726906	-0.7143712880065
Rdh13	none	2.045162	1.979092	2.030079	2.399712	3.435453	3.440988	2.300683	2.235887	1.890041	1.879414	1.616822	1.938501	3.116834	2.403791	2.47185	2.277793	3.61361	3.158702	2.282514	2.086422	2.059098	2.334254	3.534473	3.632023	2.471212	2.227609	2.081566	1.66671	1.616081	1.899683	3.176102	2.534755	2.618383	2.387317	3.575398	3.131655	2.13568433333333	2.045433	1.8234505	2.1691065	3.5245315	3.278911	2.7296925	2.319839	2.32748766666667	2.04681633333333	1.8375895	2.1169685	3.5549355	3.4040625	2.8014335	2.381182	1.0283573785235	1	0.962959306367445	1.08085558315758	1.41980233311366	1.4602329061668	1.18834999255343	1.13415574275824	1.09577242806547	1	0.986080731980209	1.08383048244363	1.40995607441774	1.53339358086411	1.17220725755733	1.18562807006735	-0.653639702261167	-0.802840403945696	-1.16981497970472	-0.598387214189147	1.64235930568593	1.23630712235969	0.32835615308731	-0.349200925897968	-0.336556387679315	-0.800553520235793	-1.14644082396426	-0.684580136743509	1.692622254348	1.44320369581978	0.446956146508088	-0.247790583187234
Rdh14	none	0.7436953	0.3697204	0.3929184	1.025331	1.175893	0.9895652	1.161297	1.140759	0.6951876	0.5369753	0.562373	0.7361396	0.7548583	0.950336	0.6604181	0.3364922	0.7799159	0.7633531	0.9444884	0.3406403	0.2628636	1.11155	1.377067	1.044207	1.123278	1.158357	0.963688	0.6617818	0.3591291	0.927752	0.9109751	0.9940215	0.6822548	0.4504372	1.285274	1.18307	0.699767	0.414395966666667	0.4776457	0.8807353	0.97790445	0.87221175	0.96232505	1.0455475	0.863477066666667	0.484286433333333	0.31099635	1.019651	1.3311705	0.97759105	1.153174	1.07618925	1.20611258448438	1	1.01673038587506	1.30411377357547	1.58207162186198	1.29714735760784	1.44865003886529	1.41593052604853	1.26397329991466	1	0.879929996497977	1.36754109659206	1.67432966271858	1.33737724794599	1.54444536732701	1.40493734400537	-0.506223635790117	-1.48945851970666	-1.27153400408453	0.117295658949352	0.452088215869175	0.0879280963172412	0.398409994321733	0.68514973454414	0.0578330819320001	-1.24865361362635	-1.84571790911536	0.595924343046178	1.6692527598882	0.451008408262145	1.05597268737774	0.790724701815111
Rdh5	none	0.7808801	0.50021	0.6112064	1.287118	1.406461	0.8321343	0.5039591	0.5019338	0.4996661	0.4637514	0.5155086	1.128747	0.8766097	0.6987765	0.5849417	0.3106082	1.273863	0.5264504	0.8264274	0.4258004	0.4819166	1.556169	1.491823	0.6810044	0.4493113	0.4232457	0.6938553	0.4902087	0.4040202	1.435807	1.058701	0.6461139	0.7560121	0.5855684	1.705909	0.6263311	0.6218293	0.424856533333333	0.5633575	1.2079325	1.340162	0.854372	0.51520475	0.60035515	0.758764933333333	0.500525833333333	0.4429684	1.495988	1.598866	0.8698527	0.5378212	0.5346798	1.14031365923176	1	1.05467326239504	1.48942050587004	1.65533443338372	1.25165341115716	1.08359381377154	1.08085628735925	1.17504575576021	1	0.990760576503995	1.71366833757461	1.7271260939375	1.28023750666696	1.02109909381617	1.05141397155601	-0.46621706865064	-0.969705149514718	-0.615678615365312	1.0319391503544	1.36993499777671	0.128192400857841	-0.738763324465509	-0.521107796717552	-0.116191730652609	-0.776284549895473	-0.923408856158093	1.76824657666363	2.03121616205201	0.167763089056696	-0.680952728619391	-0.688982556721989
Rdm1	none	6.990736	3.240491	3.165176	5.693861	6.409771	6.454664	5.214881	5.270305	4.301473	2.001453	1.851144	2.895482	4.139546	3.997001	8.830733	3.002546	6.733274	6.317405	6.473681	2.746413	2.8915	4.690739	6.426314	5.629636	4.380785	4.210181	4.413691	1.960835	1.930319	3.136685	3.767005	4.100339	7.154456	2.927842	6.660056	5.520993	6.70764733333333	2.74816333333333	2.50816	4.2946715	6.5715225	5.297105	5.766143	4.633653	6.01394266666667	2.54503	2.4109095	3.913712	6.543185	4.6983205	4.950889	4.15526	2.03560381621167	1	0.966080169927469	1.43821170120805	1.84878984190213	1.73516227288432	1.64689585481083	1.57176746904317	1.9664629423982	1	1.01421017910519	1.45805897515739	1.96622050956958	1.68980804730387	1.54822360073841	1.55665671283181	1.40027443862853	-1.24272741206443	-1.40293244235941	-0.210415134350526	1.30940952127433	0.458720943910335	0.771809291292297	0.0158589791073581	0.937218465215238	-1.37832128640196	-1.46784828782837	-0.464710053471064	1.29049390879957	0.0590252912277471	0.227617717141514	-0.303473940121147
Rdx	none	1.691907	1.805106	2.073736	1.810692	2.121219	2.069091	1.840546	1.711138	1.911766	2.050269	1.991738	1.766735	1.899321	1.788868	2.377505	2.251909	1.975787	1.921544	1.790593	1.979972	1.927667	1.734017	2.019699	1.929512	1.887108	1.559326	2.158661	1.911814	1.997655	1.789236	1.969676	1.86379	2.268036	2.18462	2.173281	2.064573	1.993726	2.03576133333333	2.032737	1.7887135	2.048503	1.984206	1.881045	1.750003	2.07243	2.02546866666667	1.962661	1.7616265	2.09649	1.949594	1.9758405	1.711558	0.984286932428056	1	1.03828792630845	0.954518799800833	1.05456572384836	1.02231098007937	0.95552150374143	0.940401700006434	1.0158056990251	1	1.00596403502619	0.937683603656898	1.0048853914596	1.00146920828076	0.965570713922965	0.921174743074822	0.416731312508157	0.754721290358675	0.730403787075423	-1.23169549511588	0.857172140463636	0.34018464726296	-0.489293349938693	-1.54295176454595	1.04955996182097	0.671961909075718	0.16694957344912	-1.44949166334032	1.24301718511923	0.0618828429072085	0.272920873301964	-1.85207325040221
Rec8	none	0.8366572	0.6524478	0.6985216	0.894438	1.19895	1.146996	1.051741	1.209204	1.107955	0.8542789	0.6092374	1.619507	1.680169	1.649112	1.056669	0.7765204	1.923793	2.079479	0.8067505	0.7238607	0.8104962	1.089319	1.514774	1.203108	1.213141	1.202909	0.9444142	0.6372714	0.7182581	1.568343	1.895813	2.037744	1.272313	0.7657433	1.916227	2.482127	1.00042706666667	0.761082366666667	0.6538795	1.2569725	1.5613715	1.4135825	1.56561	1.429158	1.0078259	0.708958466666667	0.76437715	1.328831	1.7155005	1.5494605	1.847634	1.6203265	1.13532586669264	1	0.947866468555286	1.27956289312266	1.49114027715855	1.37233955314175	1.48753517866274	1.38278812360717	1.17418854574581	1	1.04986055153723	1.39033631713676	1.55518060946862	1.52334523467092	1.6279371025977	1.56663127623503	-0.666284478854022	-1.27697048955136	-1.55049771192139	-0.0117109401671224	0.764960575727152	0.387878171834567	0.775775073212748	0.427618930496098	-0.647406417162462	-1.40996418672948	-1.26856387728903	0.171635424718731	1.15821943687081	0.734569758326909	1.49535696276747	0.915383767720381
Reck	none	0.4648096	0.2827274	0.3056032	0.5017579	0.6917019	0.6522134	0.4163141	0.3878579	0.4996661	0.3173036	0.2811865	0.4662218	0.7061578	0.3354127	0.6604181	0.3882602	0.9099019	0.5527729	0.629659	0.2980603	0.2847689	0.4446198	0.7803381	0.7037045	0.4493113	0.3564174	0.6167603	0.2941252	0.3142379	0.4859653	0.8124913	0.4224591	0.7006941	0.3603498	0.9581133	0.6263311	0.541631266666667	0.3294304	0.29339485	0.48398985	0.8008019	0.6791856	0.4845435	0.3616353	0.6490378	0.317511766666667	0.2995034	0.46529255	0.8692257	0.7580979	0.5378212	0.38943825	1.15880929340106	1	0.995208136618904	1.1419007415752	1.37912546554982	1.29161833939725	1.11132274452526	1.04785283203366	1.25165112742947	1	1.00265105462297	1.13057287713195	1.40547812471904	1.3565267797003	1.15602248818316	1.07206184111615	0.135485994172076	-0.998760535541074	-1.19137613686192	-0.172616314027339	1.5207932084148	0.870735230808901	-0.169656968945294	-0.826620352333721	0.709590566012593	-1.06246747844669	-1.15872499010688	-0.272556281159137	1.88652902711765	1.29253370803794	0.115120597166272	-0.678009274308176
Recql	none	1.766276	1.217903	1.353386	1.941585	2.789864	2.743794	2.213038	2.053366	1.12968	0.8298709	0.7966951	1.374127	2.094123	1.928623	2.113338	1.216549	3.067669	2.737542	1.633178	1.085791	1.11717	1.756248	2.86889	2.746718	2.246557	1.893467	1.175699	0.7598236	0.7855948	1.214913	2.142023	1.888641	1.954568	1.21618	2.967814	2.714101	1.66976466666667	1.08810763333333	1.07504055	1.657856	2.9287665	2.4189585	2.47529	1.9909945	1.587815	1.0205982	0.9513824	1.4855805	2.918352	2.4443705	2.480329	1.891054	1.27189267496883	1	1.02147797424196	1.31185989157181	1.74957219324826	1.6894425202906	1.56744075665482	1.48857192397813	1.2773110711326	1	1.01484418385541	1.29001980245599	1.82263169567994	1.79086243142762	1.61620670152778	1.51433274377294	-0.314386421247346	-1.18309758684541	-1.20261341927404	-0.332172145665451	1.56594664007114	0.804542794624274	0.888674508367076	0.1653738617852	-0.436779148181974	-1.28392366674988	-1.3872982240061	-0.589467496417659	1.55039246997494	0.842495895635823	0.896200310192875	0.0161116277365331
Recql4	none	1.450206	1.043916	1.200584	3.359596	4.634403	5.127747	3.659182	3.194124	1.064506	0.6590152	0.9138561	2.355647	4.5048	3.521833	2.113338	0.6729844	6.161336	6.58063	1.849623	0.7664407	1.007644	3.045646	4.865638	4.585429	3.95394	3.786935	1.599722	0.6372714	0.830486	2.915792	4.727222	4.000936	2.268036	0.6981777	5.865523	5.72977	1.54268333333333	0.791971866666667	1.05722005	2.8576215	5.3978695	4.8162735	5.119906	3.3579785	1.90579366666667	0.700629933333333	0.919065	2.980719	5.3655805	4.6563255	4.841855	3.8939355	1.43471512186025	1	1.11513032172441	2.07781823261575	3.39977359784091	3.15807777101732	3.4053693865851	2.38880842760723	1.70849188164385	1	1.12727887922764	2.34096924162689	3.68173692157611	3.32999825332143	3.38370597965433	2.8821827952531	-0.896338011303799	-1.31817214478051	-1.16912588327939	-0.157457859953206	1.26993916470388	0.943133120588318	1.11374800822496	0.123698977121892	-0.692301787509019	-1.36949831603089	-1.24675692848102	-0.0882878398438604	1.25179557300372	0.853256345053075	0.957507684405026	0.424859898080845
Recql5	none	2.435602	2.174826	2.444826	2.923285	3.550736	3.396008	2.454062	2.441223	2.020389	1.952638	1.80428	2.404723	3.141185	2.571497	3.245483	2.614285	4.26354	3.263993	2.479282	2.469642	2.059098	2.823336	3.741033	3.223421	2.044367	2.093952	2.120114	1.66671	1.683417	2.208933	2.979135	2.559605	2.98717	2.680101	4.3933	3.17805	2.567158	2.24724966666667	2.124553	2.664004	3.907138	3.2685965	2.8590275	2.50636	2.52885533333333	2.272151	1.8712575	2.5161345	4.0671665	3.101278	2.6112085	2.3267785	1.09324146454178	1	1.01739905753662	1.1944301358594	1.44945583035344	1.39359132799727	1.13385715440626	1.14675222468088	1.08541416490368	1	0.943970211855099	1.15263497231222	1.41598166774674	1.35470058436447	1.00636911608163	1.11327550065787	-0.24392856921454	-0.771995979657846	-0.974529344017508	-0.0840664740358405	1.96795432008965	0.913924395791801	0.2378556014147	-0.344286825236209	-0.307154149458068	-0.73089175935541	-1.39264004894426	-0.328152219270819	2.23211072611886	0.63773450697701	-0.171215135271277	-0.640719045930235
Reep2	none	0.5205867	0.4784617	0.7421792	1.243487	1.498687	1.439368	1.02983	1.026683	0.4779415	0.7322391	0.7966951	1.104209	1.412316	1.341651	0.8491089	0.7247524	1.715815	1.868899	0.5115979	0.4896705	0.7447803	1.022626	1.216409	1.475509	0.9660193	1.002424	0.558939	0.6127609	0.6284759	0.8173053	1.206427	1.39163	0.5531796	0.5405247	2.056438	1.623821	0.615879033333333	0.645151066666667	0.76943715	1.173848	1.607251	1.425842	1.4493645	1.184167	0.541238833333333	0.547652033333333	0.6866281	0.91996565	1.6364235	1.340968	1.29492015	1.197027	0.984596899212718	1	1.10779127160515	1.36609019728648	1.83704133748518	1.52126822688816	1.51815119086165	1.36130554433959	0.996520592257093	1	1.0904983308279	1.24229804583312	1.73593792921083	1.51494419442066	1.51148373034361	1.4135737207633	-1.1608730087583	-1.08516698799009	-0.763726905612286	0.282197573235731	1.40310421287254	0.933927597597904	0.994763647258052	0.308885518668532	-1.35391434849019	-1.33732794170177	-0.977895275390569	-0.374416275310766	1.47855281139356	0.714418664497453	0.595325486079214	0.342145231650974
Reep3	none	1.078358	1.239651	1.440701	1.352565	1.567858	1.731739	1.468055	1.437356	1.477274	2.025861	1.874577	1.766735	2.264575	2.012476	1.811432	1.708345	1.48184	1.947867	1.200287	1.554171	1.270507	1.311628	1.42297	1.52091	1.415331	1.247461	1.734638	1.887304	1.930319	1.833415	2.388232	2.360801	1.807053	1.734183	1.589066	1.902191	1.455688	1.65795233333333	1.657639	1.55965	1.524849	1.998157	1.707961	1.724916	1.58065933333333	1.72521933333333	1.600413	1.5725215	1.506018	1.954571	1.658761	1.804131	0.928248744269321	1	1.01988572070758	0.982389388907731	1.04673436370576	1.1493038198954	1.09521023596202	1.04192568996747	0.945075042580258	1	0.951919427264443	0.943188149038209	0.947778780771063	1.08023555291426	1.00354454720682	1.02195538089177	-1.40463807835984	-0.0669102426584671	-0.0689825542467015	-0.717058320904564	-0.947223796166687	2.18312190554778	0.263835095997274	0.375971403375489	-0.578107624326678	0.377977577359845	-0.447461606209298	-0.631929304070667	-1.07176751803276	1.89485454527725	-0.061561915091388	0.899880432509398
Reep4	none	1.710499	0.8699304	0.7421792	1.810692	2.651524	2.563873	1.248942	2.007735	1.12968	1.000727	0.9841528	1.423203	2.922032	1.425504	1.830301	0.9059405	3.43163	2.60593	1.593824	0.6599906	0.8324015	2.267561	3.28201	3.06452	1.707383	1.848915	1.522627	0.6127609	0.7407037	1.678789	3.200723	1.888641	1.567342	0.96844	3.38845	2.435732	1.55682666666667	0.925532633333333	0.863166	1.6169475	3.041577	2.7429525	1.927436	1.7166195	1.56126433333333	0.747063833333333	0.7865526	1.973175	3.33523	3.1326215	2.0715575	1.868778	1.33298696552639	1	0.961698609381524	1.35713051870231	2.0910821611652	1.93309440191637	1.54731506537686	1.41039281477276	1.47699076327307	1	1.09159705623136	1.81470856851667	2.40447185724335	2.52659899560704	1.6881856984501	1.75366952270379	-0.369468827451232	-1.12215939552889	-1.1965190032459	-0.297786882421546	1.40079591899232	1.04474654630923	0.0724079128826283	-0.178948163314211	-0.364177806678176	-1.33494737603117	-1.28786500134424	0.12694242782414	1.75091778252496	1.50934808772343	0.24424367875296	0.00247010100569185
Reep5	none	0.4648096	0.1739861	0.3056032	0.8071758	1.26812	1.371897	0.8983619	0.8897917	0.6951876	0.2440797	0.2577543	0.6870636	1.558417	1.173944	0.5283344	0.1811881	1.559832	1.184513	0.5115979	0.1703202	0.1971477	0.5780058	1.377067	1.52091	1.01095	0.9578718	0.8287717	0.2451044	0.2469012	0.6185013	1.55112	1.217676	0.6638155	0.2026967	1.425486	1.18307	0.5627772	0.1997513	0.28167875	0.7471197	1.413976	1.465157	1.04143745	1.03186785	0.6680617	0.206040433333333	0.22202445	0.59825355	1.4012765	1.536015	1.09701	1.0877739	1.30140756163822	1	1.06155151641363	1.44771191141954	1.974344139333	2.03842633461107	1.73322127771585	1.67857691781151	1.38126145487069	1	1.01218315275221	1.32412296806202	2.02391580902297	2.10147749108642	1.76671817180313	1.72702668334012	-0.597838482244564	-1.36005469844382	-1.18803823641769	-0.210789396119546	1.18935501708799	1.2968156367333	0.407165856564297	0.387073338915995	-0.37678110530691	-1.3468499121944	-1.31328956098162	-0.523351650143712	1.16269090073259	1.44559046697942	0.523847059711356	0.504454765127311
Reep6	none	0.8552496	0.587203	0.5893776	1.439827	2.305673	1.686759	0.8764507	0.9810524	0.28242	0.3905275	0.3046187	0.6379877	1.339265	0.6987765	0.8868471	0.8800565	2.13177	1.763609	1.101903	0.6812806	0.5695378	1.11155	2.180357	2.043013	1.01095	0.7796631	0.3854752	0.3431461	0.3142379	0.596412	1.206427	0.8449182	0.9772839	0.5405247	1.869489	1.600624	0.6748389	0.619262333333333	0.44699815	1.03890735	2.2187215	1.513012	1.32002985	0.83991445	0.821554033333333	0.521650466666667	0.44188785	0.853981	2.024923	1.62472	1.305787	0.81229065	1.03158202806751	1	0.969794318423073	1.35757393490518	1.97268662695623	1.68752467323015	1.32609898999469	1.23490913930275	1.18840264519979	1	0.95600716951028	1.22223967645158	1.87714881715519	1.72633403372201	1.44211201437605	1.21604804717494	-0.71475848578245	-0.815948659644687	-1.1295960061295	-0.0518864884132677	2.09624187078656	0.811332217595224	0.459962953856223	-0.414199732214773	-0.447629176783133	-0.99367395560007	-1.13890050578651	-0.388588278943847	1.74338625041585	1.01472283021798	0.43403050508806	-0.464495338661656
Rel	none	0.1673314	0.1522378	0.1964592	0.6544668	0.9683827	0.8321343	0.1972014	0.2053366	0.2606953	0.1464478	0.117161	0.6625257	1.217513	0.2515595	0.20756	0.1035361	1.143877	0.4211603	0.2164453	0.1064501	0.1314318	0.6002367	1.216409	0.930706	0.2695868	0.1782087	0.2698326	0.1470626	0.1346734	0.596412	1.354152	0.2733559	0.1843932	0.1126093	1.051588	0.4871464	0.211862233333333	0.1340739	0.1568101	0.65849625	1.05612985	1.02482365	0.30918085	0.22844805	0.223557033333333	0.122040666666667	0.1330526	0.59832435	1.1339985	1.142429	0.3783666	0.2257823	1.06900566829486	1	1.00641650987991	1.44301327852505	1.77612789240575	1.76215647023123	1.16342343534839	1.06888393797653	1.0903203755216	1	1.00588871911711	1.41900962873003	1.92355705286513	1.89864310734331	1.24203551143065	1.08747814442167	-0.691125151434747	-0.888978563886507	-0.831149393837198	0.444881503134742	1.45625636224573	1.37662953087559	-0.443596767967843	-0.648939385456996	-0.661379610056124	-0.919584905169411	-0.891576224505756	0.291835214076322	1.65431405888633	1.67575690413315	-0.267623892036991	-0.655719679000286
Rela	none	0.7808801	0.8481821	0.7203504	1.505274	1.844538	2.00162	1.139386	1.209204	0.9341583	0.7322391	0.6326696	1.251437	2.118473	1.425504	1.24536	0.9835925	2.053779	2.211092	0.7673969	0.7238607	0.7885909	1.556169	2.134454	2.111114	1.595055	1.42567	0.7324029	0.7108027	0.5835847	1.038199	1.871192	1.565584	0.9957232	0.7882651	2.149913	1.925388	0.986799466666667	0.854671233333333	0.67651	1.3783555	1.9491585	2.0600465	1.675239	1.317354	0.831841	0.740976166666667	0.6860878	1.297184	2.1421835	1.991153	1.7602215	1.495627	1.0707055196061	1	0.936676794407635	1.32763031992332	1.65026782526637	1.71217436464709	1.38819439470216	1.29777604584391	1.05129721522954	1	0.981593984486705	1.33709322028255	1.78985541760802	1.74150407678628	1.57062722589448	1.45337621170905	-0.723005773257712	-0.975453068255837	-1.31585209043199	0.0251103481909384	1.11569991933343	1.32756512740845	0.592342911692323	-0.091440545416924	-1.01907304639205	-1.19268152360211	-1.29755252158865	-0.129977819485112	1.48449800198152	1.1959355938925	0.754712465162814	0.249172020768406
Relb	none	0.6135486	0.4784617	0.5238912	0.9380691	1.429517	1.371897	0.7449831	0.6160097	0.6951876	0.3661195	0.3046187	0.7852156	1.363615	0.7546786	0.5660726	0.4659122	1.793807	1.237158	0.6493358	0.4470904	0.4819166	0.8003157	1.491823	1.49821	0.8087604	0.6460065	0.7516766	0.3431461	0.4040202	0.7731267	1.329531	0.8200677	0.6453762	0.5630465	1.589066	1.229465	0.624936266666667	0.436831133333333	0.41425495	0.86164235	1.611662	1.367756	0.99107055	0.68534415	0.682129533333333	0.451094333333333	0.4429684	0.7867212	1.5404445	1.4138705	1.0191127	0.7330371	1.13352473565744	1	0.992854468395281	1.30882358073269	1.64984821763515	1.66723384760857	1.35319472380239	1.18872997399461	1.16553066932111	1	1.03469419259374	1.28211144579038	1.68918840930026	1.73037576734892	1.33814390794167	1.24626866150325	-0.623763085084193	-1.08571607054016	-1.1411591895355	-0.0424547500391677	1.79946104634778	1.20047098757592	0.275398050321369	-0.475411992498864	-0.483306523285707	-1.05068817042178	-1.07064402753439	-0.226447862310928	1.62456344435937	1.313720055107	0.344264618083497	-0.358286530544243
Rell1	none	1.17132	0.9786717	1.222413	1.963401	3.043488	3.171107	1.884369	1.893659	1.216578	1.244806	1.265339	1.938501	3.165535	2.040427	1.283098	1.113013	3.041672	1.947867	1.298672	1.149661	1.029549	1.667324	3.052499	2.996419	1.954504	1.670707	1.426258	1.201011	1.144724	1.855504	3.249965	2.137146	1.235434	0.96844	2.850971	2.041375	1.22366533333333	1.11216356666667	1.243876	1.950951	3.04258	3.168321	1.916118	1.967043	1.32012133333333	1.10637066666667	1.0871365	1.761414	2.951735	3.123192	1.9979395	1.9039265	1.0550938979636	1	1.06616559939387	1.40334707367637	1.99994669554774	1.98183320152966	1.42641558207329	1.40842626466167	1.10243123338212	1	0.959275947761348	1.26908581292358	1.92076865551127	1.89500379789364	1.45973664962813	1.33385282484896	-0.928573374294115	-1.07520239071375	-0.901995587563814	0.0278346284439186	1.46336781639471	1.62872196014329	-0.0179720765225945	0.0489962136166325	-0.80173010686811	-1.08282027206765	-1.10811392457466	-0.221413654484282	1.34390322498189	1.56937562797455	0.0896262730429774	-0.034004357508994
Rell2	none	0.5019943	0.3479722	0.1746304	2.137925	3.020432	2.878735	1.007918	1.003868	0.3475938	0.1220398	0.2811865	1.275975	3.262936	1.3137	0.4151199	0.2070721	2.521728	1.947867	0.4525674	0.1916102	0.4600113	1.778479	3.304961	3.10992	1.460262	0.8687674	0.3469277	0.1960835	0.3591291	1.855504	2.85603	0.7703666	0.2028325	0.315306	2.290125	1.902191	0.421569333333333	0.2256947	0.22790845	1.70695	2.77108	3.0708355	1.4778925	1.158784	0.3341092	0.234333233333333	0.4095702	1.8169915	2.797543	2.982975	1.6812265	0.819567	1.16254695235793	1	1.00662122776566	2.17815590489718	2.74199597510758	3.33836631214956	1.96587364035264	1.77431384287982	1.08653308929042	1	1.18077930038866	2.35953986457821	3.05706999627239	3.33646381021944	2.13556463239411	1.52420351315905	-0.902033846212856	-1.08569960319624	-1.08362383635189	0.303228974896734	1.30103169520165	1.582103418888	0.0884486410970629	-0.210769809066377	-0.984042584767573	-1.07759951010663	-0.913285072925101	0.406411582328564	1.32584525499926	1.49971926854232	0.279108822024656	-0.52884339535158
Relt	none	1.189912	1.283147	1.658989	3.29415	4.127155	4.160672	2.344506	2.190257	1.781418	1.44007	1.405933	2.944558	4.626551	2.431742	1.434051	1.708345	4.835479	3.65883	1.101903	1.362561	1.555276	3.201263	4.268909	3.609323	2.201625	1.826639	1.79246	1.372584	1.279397	2.694899	3.89011	2.410502	1.36451	1.418877	3.949296	3.131655	1.46846033333333	1.47718733333333	1.532461	3.119354	4.481317	4.3936115	3.001668	2.3109995	1.41962433333333	1.384674	1.4173365	2.948081	4.1091025	3.7497165	2.66664	2.1185705	0.999259726822114	1	1.07531279848069	1.74868943676406	2.14588286787469	2.28311507465913	1.59252133479376	1.40185908329757	1.01472173577369	1	1.02114689720678	1.66779881445461	2.1381407914394	2.00603808565512	1.53161914359126	1.31694659040432	-1.00067424750712	-0.992956037221184	-0.944071680327844	0.45938585092952	1.66391396318654	1.58634670155787	0.355303658227457	-0.255527637850619	-1.04386509402071	-1.07477537501421	-1.04588846731804	0.307910999284801	1.33472526346438	1.01688216482543	0.0590029184913238	-0.425712980707587
Rem2	none	0.1301467	0.02174826	0.1528016	0.545389	0.5072481	0.2473913	0.1095563	0.1140759	0.1086231	0.09763188	0.04686442	0.9324435	1.387965	0.2515595	0.01886909	0.1294201	0.7799159	0.2895477	0.01967684	0.02129002	0.08762121	0.3112339	0.8950937	0.3859025	0.1123278	0.1559326	0.2120114	0.09804175	0.1346734	1.016109	1.231047	0.372758	0.03687864	0.06756558	0.794533	0.3479617	0.08587963	0.0829334133333333	0.09983301	0.73891625	0.643582	0.81767815	0.199552	0.1828177	0.0895222933333333	0.0622991166666667	0.111147305	0.66367145	0.84481335	0.80847475	0.23014475	0.2643453	1.00607391121747	1	1.04100600802291	1.63652593884306	1.57806195099916	1.69820052516039	1.11385880770749	1.11529926004891	1.02448973846301	1	1.04915466322718	1.55999734042081	1.76827314095134	1.69442668966677	1.1758950034982	1.19101161463737	-0.903622489188645	-0.912981149336357	-0.859299563855515	1.17074897837401	0.867919639214612	1.42093623141201	-0.542542093761165	-0.595698614217298	-0.892051565517314	-0.978526013050978	-0.823359694627987	0.931733796955148	1.50713122097723	1.3917016222341	-0.445364193210538	-0.336726112401303
Renbp	none	1.710499	1.957343	2.292024	3.185072	4.081041	4.790395	3.965939	4.448959	1.759694	1.513294	1.733983	2.674641	4.602201	5.254799	1.075538	1.061245	2.859692	3.790443	1.948007	2.043842	2.102909	2.623257	4.0853	4.426528	4.268458	3.898315	1.811733	1.397095	1.616081	2.628631	4.284045	5.591371	1.08792	1.013484	2.967814	3.224445	1.51524366666667	1.51062733333333	2.0130035	2.9298565	3.4703665	4.696298	3.878191	4.851879	1.61588666666667	1.484807	1.859495	2.625944	3.526557	4.3552865	3.7464515	4.744843	1.00716822036412	1	1.10048907946993	1.4386137975552	1.84436560708103	2.09349969792618	2.0016212877221	2.16560210044544	1.05948636069446	1	1.05538007665957	1.35205916494705	1.82065284388177	1.99357129569865	1.91446758613706	2.17949346708431	-1.21388039977827	-1.21752790873051	-0.820584830101946	-0.09615067773238	0.330923132024773	1.29956984754586	0.653157989709748	1.42249924828928	-1.13435922637651	-1.23792935944533	-0.941876683953135	-0.336281423153964	0.375320998682484	1.03012602508928	0.549066501743748	1.33792676618688
Repin1	none	1.338652	0.9134269	0.9386385	1.025331	1.567858	3.058656	4.535632	4.836817	1.260027	0.8786869	0.9607205	1.128747	3.238586	5.226848	1.509527	0.6212163	1.29986	3.606185	1.711885	0.4258004	0.9200227	0.7558537	1.42297	2.156514	5.009821	5.212605	1.406984	1.617689	1.077387	0.99402	3.545417	5.56652	1.327631	0.7206995	1.028219	4.384318	1.369402	0.804443366666667	0.9496795	1.077039	1.433859	3.148621	4.0709085	5.0318325	1.48216666666667	0.9213963	0.99870485	0.87493685	1.2255945	2.8509655	4.6970695	5.3895625	1.32438100709258	1	1.02842077105723	1.09579363107739	1.26036907980851	2.18864394618313	2.86711844018588	3.18246012572873	1.39141327091279	1	1.0701118863479	0.996617286504893	1.43904651862624	1.97513883669753	3.67209779024326	3.43289670190777	-0.541545376368316	-0.881119240371525	-0.793823654324986	-0.717272992062604	-0.50280287158896	0.527871453627191	1.08222129734765	1.65979398398522	-0.473767080182086	-0.810823545898833	-0.764356492392464	-0.838748448759209	-0.62798226849884	0.348962729495576	1.4585814372106	1.87481106878158
Rer1	none	3.439591	2.588043	3.208834	4.733977	6.017807	5.375138	3.768738	3.581982	2.802475	2.123493	2.155763	3.77885	5.064856	4.052904	3.566257	3.02843	6.343316	5.264504	3.069587	2.469642	2.781973	4.624046	6.219754	5.311834	4.15613	3.408241	2.775421	2.132408	1.97521	3.755187	4.850327	4.249442	3.263759	2.635058	6.847005	5.126636	3.269441	2.57998866666667	2.6822985	4.2564135	6.1805615	5.219997	4.516621	3.817443	3.03625566666667	2.41236933333333	2.3785915	4.1896165	6.5333795	5.0810805	4.641383	3.8288415	1.19607209538193	1	1.09167399103128	1.56402452206719	2.05729427587832	1.85923165077856	1.44206854926334	1.44736182143208	1.18371502127077	1	1.01991691300958	1.56949547613572	2.11976844294439	1.84341860811207	1.58574989901604	1.47318313733648	-0.595955955111994	-1.1298641087529	-1.05063592781366	0.168350204563552	1.65839999675876	0.914544049287413	0.369853483574643	-0.171586173669737	-0.776533414577847	-1.25966761284989	-1.28582498408077	0.116622969460398	1.93162034549634	0.806967863901734	0.466468500805053	-0.162759236991094
Rere	none	2.231086	1.522378	1.986421	1.919769	2.167333	2.496403	2.651263	2.851897	2.237635	2.269941	2.179195	1.987577	2.532428	3.354127	3.396436	2.769589	2.391742	4.606441	2.203806	2.171582	1.730519	1.80071	1.973796	2.065713	2.493678	2.227609	2.447767	2.083387	2.087438	1.899683	2.33899	3.578477	2.96873	2.65758	2.453705	4.082751	2.621719	2.18730266666667	2.082808	1.953673	2.2795375	2.5144155	3.628852	3.103012	2.540101	2.304183	1.9089785	1.8501965	2.2137505	2.2023515	3.2882145	2.903043	1.14579301701997	1	1.07810943635549	1.03559738379092	1.099976415545	1.23321308264447	1.46741483956551	1.42932542515138	1.07113512640233	1	0.931123311948313	0.911742698432698	0.940948827211286	1.02475816259742	1.24560275438505	1.25127546548758	0.285330929959189	-0.553118088845037	-0.754798928201771	-1.00403705700897	-0.375099447339297	0.0782288774214329	2.22915672761264	1.21425466657593	0.127803399878375	-0.32753218591894	-1.09030006508558	-1.20375277494383	-0.502072218314162	-0.524072957310354	1.57170636093001	0.828302760590357
Rest	none	7.02792	7.677136	8.513232	10.01334	12.88871	11.71735	7.888056	6.274172	4.974936	4.93041	5.108221	7.754004	11.49333	5.254799	9.283591	7.22164	12.21868	10.55533	6.532712	7.685697	7.820193	9.181399	12.62312	11.89488	7.683224	5.925439	4.702797	4.877577	5.005361	7.510373	11.49798	5.392566	7.30197	6.666471	12.45547	10.29967	7.09548233333333	6.60972866666667	6.8107265	8.883672	12.553695	11.60534	9.221693	5.7644855	6.17915966666667	6.409915	6.412777	8.345886	12.539295	11.69643	8.991447	5.6590025	1.06116150255725	1	1.06316956781235	1.37267898726075	1.67785801122858	1.78613571598393	1.21489252775952	0.946507053813187	0.973470432733783	1	1.01861284966934	1.3100709408798	1.66178026746399	1.8054969404775	1.23681144786216	0.942478791371252	-0.537727453293275	-0.734388589547992	-0.653013059108209	0.186234990673065	1.67207224273899	1.28812337179649	0.323085411986657	-1.07659183570953	-0.908707785854056	-0.815284700936181	-0.814125998057367	-0.0314918389515792	1.66624229114747	1.32500186419032	0.229868534615815	-1.11929744569063
Ret	none	0.05577715	0.1087413	0.1309728	0.4363112	0.6917019	0.6522134	0.2848465	0.2053366	0.04344922	0.09763188	0.09372883	0.3680698	0.9253102	0.3074616	0.05660726	0.07765204	0.7539187	0.3948378	0.07870737	0.08516008	0.08762121	0.3779268	0.8032892	0.7718049	0.3369835	0.2895891	0.0963688	0.07353131	0.1122278	0.4417867	0.9355961	0.3976086	0.09219659	0.06756558	0.6543213	0.463949	0.0519445433333333	0.0946750733333333	0.112350815	0.4021905	0.7228103	0.7887618	0.33984215	0.2563991	0.08909092	0.07541899	0.099924505	0.40985675	0.72880525	0.8537005	0.40046625	0.34359885	0.961112927709419	1	1.00824761655752	1.27091305838576	1.53770312867261	1.62211427014188	1.22658192422663	1.13914371260575	1.01279968272349	1	1.01915698485292	1.30641154254353	1.60569641230328	1.71788842422533	1.30167881645743	1.2451328652748	-1.10940902369573	-0.955828821597175	-0.892299443950597	0.149429675685415	1.30178733848054	1.53882733537977	-0.0746600370682335	-0.374567397981366	-0.975899141283887	-1.02503819414556	-0.936961543885684	0.176983376150586	1.32333412558031	1.77222717081399	0.1432324517458	-0.0611578702281867
Retsat	none	0.5205867	0.5437065	0.4584048	0.894438	0.9222692	0.764664	1.20512	1.551432	0.3693184	0.2684877	0.2811865	0.5152977	0.4870054	0.7826296	0.6226799	0.4141442	1.013891	1.079223	0.4919211	0.5322505	0.3723901	0.8447776	1.0328	0.7264047	0.9435538	1.180633	0.4240227	0.2696148	0.2469012	0.5522333	0.5170399	0.7206656	0.6084975	0.4729591	1.35538	1.020688	0.504195	0.408779466666667	0.36979565	0.70486785	0.9680801	0.6258347	1.1421715	1.1670308	0.5081471	0.424941466666667	0.30964565	0.69850545	1.19409	0.6217223	0.9821209	0.9506493	1.07065877862796	1	0.977376628529675	1.21088558526701	1.42215504676672	1.15770035564581	1.44938143070493	1.52905741832002	1.06243843444169	1	0.93888969452746	1.21328391517376	1.46287820253585	1.16079690507283	1.32014349864163	1.38921142434337	-0.726165552150764	-1.04169510083304	-1.17061065209632	-0.0625606695779761	0.807855703404066	-0.323915328292932	1.38355841084024	1.46576560955866	-0.713096355912131	-0.988248996329412	-1.36952063761132	-0.0836004849036718	1.55524765577723	-0.337514620469688	0.854287213372794	0.750213805224269
Rev1	none	7.771616	9.112521	10.84891	11.36591	17.03892	20.53348	17.94533	16.58663	8.146729	9.397068	9.302587	9.692505	17.65395	16.51908	8.396744	11.15601	14.58443	22.37414	6.552389	9.346319	9.178321	9.781636	14.55101	18.54602	17.81519	14.01166	8.229895	8.897289	8.417087	8.813644	17.38239	16.60016	7.265092	9.819531	13.27337	21.7824	8.10502966666667	9.888533	10.0757485	10.5292075	15.811675	19.093715	20.159735	16.552855	7.34912533333333	9.35437966666667	8.797704	9.29764	13.91219	17.964205	19.798795	15.30591	0.840051633710857	1	1.08130978202164	1.12562349581093	1.55152144641231	1.961771383184	1.89814955855966	1.71204824920242	0.808810620659236	1	0.967621997762636	1.01681163662552	1.41113511128873	1.87324595624582	1.96210652402058	1.61459942772685	-1.13200561740065	-0.739579074963037	-0.698385806645216	-0.598610637077894	0.563697511059794	1.28584901213648	1.52040676986575	0.72678030394715	-1.29832822437285	-0.857109522938011	-0.979595589011611	-0.869594025093354	0.145751372675541	1.03732146768817	1.44098867538835	0.452413384741391
Rev3l	none	2.156716	1.652868	1.920935	2.203372	3.274056	4.138182	3.768738	3.741688	2.129012	1.586518	1.569958	1.815811	3.749941	3.493882	2.88697	2.251909	3.561616	5.869922	2.223483	1.724492	1.708614	1.889634	2.983646	3.677424	3.819146	2.96272	2.25503	1.495137	1.436516	1.678789	3.594659	3.677879	2.765898	2.049489	3.061289	5.405005	2.39089933333333	1.83043166666667	1.7454465	2.0095915	3.417836	3.9440615	4.81933	3.617785	2.41480366666667	1.75637266666667	1.572565	1.7842115	3.0224675	3.6360415	4.6120755	3.3202995	1.19831785413428	1	1.04732278401729	1.14808103546708	1.4714504852829	1.88663168735261	1.95507978756464	1.7624035899025	1.24087575771056	1	0.985339011920072	1.06710892150908	1.3969771566341	1.77912575096341	1.9345886136392	1.66463938971476	-0.44480708966955	-0.966912998927745	-1.04608127277279	-0.800015935549637	0.511839892821704	1.00204737398895	1.81740726576544	0.698103188028624	-0.422538911802237	-1.03590295826602	-1.20712972948082	-1.00996958109793	0.143532776351919	0.715110104036932	1.62433850264853	0.420979373924636
Rex2	none	9.965517	7.155178	8.163972	7.17732	8.761558	10.25549	10.27638	8.783841	3.823532	3.539155	3.444535	2.969096	4.236947	5.00324	13.13288	9.240593	9.358991	12.45055	9.602299	7.770857	7.294465	6.691528	8.468964	9.942664	9.660193	7.796631	3.854752	3.333419	3.052597	2.606541	4.087078	5.119211	11.98556	8.445698	8.903443	12.66581	8.97397633333333	6.64497533333333	5.8042535	5.073208	9.0602745	7.2462185	11.363465	6.8935405	8.48087033333333	6.516658	5.173531	4.6490345	8.6862035	7.014871	11.1630015	6.457921	1.26244727892498	1	1.05142726215016	0.938564026877301	1.12271868965723	1.26694606903281	1.3480903106199	1.26112739219167	1.23462477966541	1	0.94044043666226	0.854601841407937	1.06402730899296	1.21076707571816	1.33109336853058	1.20751814734771	0.755423975227211	-0.399139685704315	-0.815913606247243	-1.17831730156018	0.798204861640891	-0.101083346691696	1.93997339480284	-0.275917622336064	0.51097484506913	-0.46275087785679	-1.12858383637247	-1.38859428685565	0.612765360666732	-0.215770037056945	1.84059693577893	-0.491868772504381
Rexo1	none	1.970793	2.283567	2.772258	2.966916	3.873531	4.048221	2.848465	2.988788	1.716244	2.221125	2.179195	2.699179	4.772653	3.997001	2.868101	2.666053	3.977571	4.790699	1.967684	2.469642	2.343867	2.445409	3.190206	3.04182	3.122714	2.784511	1.734638	2.132408	2.109883	2.231023	3.693142	4.572499	2.415551	2.567492	3.55203	3.873974	2.185046	2.39024833333333	2.4757265	2.8330475	3.925551	4.410437	3.819582	3.4928945	2.039291	2.38984733333333	2.226875	2.338216	3.371118	3.367481	3.498344	3.678505	0.934372768815402	1	1.06790605773343	1.17826195564004	1.38009668239617	1.66477153654937	1.37579190638753	1.38304725127298	0.895250930557945	1	0.978279454482128	1.01224893778556	1.24182579396316	1.33158177437691	1.27722161363528	1.43486610186371	-1.12599374756858	-0.851772645082789	-0.737544328469441	-0.260040213532511	1.19992132478457	1.84789628364596	1.05831018646426	0.621742994643859	-1.32077270618739	-0.852308519408926	-1.07009577453118	-0.921305791123567	0.45900758347962	0.454147296885701	0.629025406465019	0.869782649535402
Rexo2	none	2.640118	2.37056	2.684943	4.930317	6.110034	6.454664	5.587373	5.680978	2.346258	1.977045	1.874577	3.484394	6.111918	6.177184	3.170007	2.174257	6.083344	7.343983	2.715404	2.192872	2.14672	4.179426	6.059096	6.129039	5.638857	4.923015	2.197209	1.715731	1.818091	3.379668	5.613576	6.610243	3.171563	2.409839	5.982366	6.611273	2.71879433333333	2.173954	2.27976	4.2073555	6.096689	6.283291	6.465678	5.929081	2.69472533333333	2.10614733333333	1.9824055	3.779547	6.020731	5.8713075	6.125065	5.766629	1.17256322130438	1	1.02942692955779	1.63288474984847	2.07858159269327	2.30030874393874	2.29151330494138	2.1964991487075	1.18811268023558	1	1.01161840568558	1.61744360634295	2.12930180303543	2.33404107628848	2.1557123265826	2.32867798064308	-0.930093416597626	-1.23038612148742	-1.17207037650726	-0.109662123639807	0.931657750171348	1.03450479707594	1.13502871613247	0.839279384250382	-0.943359220672322	-1.26775825805139	-1.33595946777526	-0.345451884015802	0.88979294706753	0.807437100328762	0.947297388561958	0.749742785158496
Rexo4	none	4.75965	4.349652	4.343931	3.948617	4.72663	5.77996	5.54355	5.498457	3.91043	3.00218	3.093052	3.189938	4.650901	5.702016	5.755072	4.477934	4.627501	7.028113	4.742119	4.321874	3.877238	3.668113	4.750882	5.266434	6.065703	5.301709	3.854752	3.063805	2.917924	3.202953	4.431771	6.386588	5.255206	4.076457	4.440037	6.170521	4.808384	3.94325533333333	3.7184915	3.5692775	4.6770655	5.2154305	6.2858315	5.6002365	4.617359	3.820712	3.397581	3.435533	4.5954595	4.8491025	6.118112	5.8441485	1.1789070732074	1	1.01081810503889	0.985974621307586	1.07104428934989	1.33966020752123	1.34435483172347	1.44466761132209	1.16859895973958	1	0.940276798614957	0.955698341352302	1.07611651141607	1.25705415529455	1.37008850121889	1.50088390794174	0.158785005763464	-0.742676591947473	-0.976879863797173	-1.13236042527147	0.0219515041351859	0.582926295227898	1.69828107750466	0.983893047266426	-0.040262498194788	-0.870366394992751	-1.31126768747991	-1.27172181196506	-0.0630817145954359	0.201213566370319	1.52351783792803	1.23804865404808
Rfc1	none	2.621526	2.805526	2.903231	2.268818	2.859035	3.148616	2.848465	2.669375	2.085563	2.221125	2.085467	1.913963	2.386326	2.6274	3.264352	3.131966	2.729706	3.211347	2.538313	2.852863	2.738163	2.423178	2.754135	2.882918	2.538609	2.160781	2.274304	2.107898	1.997655	1.855504	2.363611	2.733559	3.060927	3.062973	2.921077	3.247643	2.657147	2.719539	2.494349	2.0913905	2.7943705	2.767471	3.029906	2.6483875	2.62451466666667	2.674578	2.367909	2.139341	2.837606	2.6232645	2.893126	2.44717	0.98053447768967	1	0.991779703215111	0.881803768182858	0.989568344211014	1.07072123828261	1.01524738220956	1.04517555535799	0.990466260437517	1	0.96737902272911	0.903632961775344	0.969725619550939	1.04503956645561	0.981944088479928	1.01084262715917	0.172550257843667	0.417128437425215	-0.465621919350798	-2.04522918273251	0.710469763963181	0.605023060192603	1.63377473602418	0.138212801694729	0.0446307059433424	0.240880207970061	-0.961269839377259	-1.85726203950861	0.879953990839992	0.039730021760968	1.09759376084845	-0.650564763537198
Rfc2	none	2.621526	2.696784	2.684943	4.47219	5.464445	4.767905	3.659182	3.376646	2.237635	1.952638	1.898009	2.821869	3.62819	2.990763	3.264352	3.02843	6.109341	4.974956	2.794112	2.512222	2.365773	3.845961	5.003344	4.403828	3.527094	2.851339	2.25503	1.740241	1.705863	2.805345	3.299207	3.156018	3.134684	2.680101	5.982366	4.662687	2.70783766666667	2.559284	2.291476	3.6470295	5.786893	4.1980475	4.317069	3.1837045	2.727942	2.31085466666667	2.035818	3.325653	5.492855	3.8515175	4.0948905	3.0036785	1.04490979936462	1	0.989147592774292	1.3873241070672	1.82299860584937	1.5638628327612	1.37176551150199	1.26774935426831	1.13054900177406	1	0.972878711255662	1.38421606288227	1.80330117776063	1.55374689801959	1.41384290481229	1.30660744882723	-0.689995409666634	-0.824322687393312	-1.06648378917309	0.159253788051775	2.09419114174672	0.657503003835062	0.765126292069477	-0.259700434682858	-0.671816387716028	-1.04896093970249	-1.29765844773003	-0.131345773298631	1.82831198188173	0.344158792311332	0.564224936054053	-0.422486066587084
Rfc3	none	0.9482115	1.065665	1.244242	2.443343	3.043488	2.856245	1.993925	1.825214	1.021057	0.6346072	0.7263985	1.545893	2.508078	1.621161	1.056669	0.7765204	2.859692	2.579607	0.6493358	0.5322505	0.8324015	1.622862	2.777086	2.270015	1.595055	1.53705	0.7709504	0.5882505	0.5386936	1.281181	2.215885	1.515883	0.81133	0.7206995	2.734128	1.832598	1.00864583333333	0.825597533333333	0.98532025	1.994618	2.95159	2.6821615	2.286766	1.7231875	0.743872066666667	0.6137335	0.68554755	1.4520215	2.755607	2.24295	1.7138265	1.5264665	1.1124175852969	1	1.07130254252439	1.61221845973624	2.0637986442138	2.00647943096578	1.73216496549365	1.48562187188087	1.08137228040317	1	1.08234339713258	1.57402820810483	2.31758993119471	2.07946134219837	1.66990651157576	1.61991321860476	-0.799004160379943	-1.03176722993428	-0.828664825766139	0.45475185925242	1.67163144894296	1.32902785915043	0.826245422667975	0.109602538823508	-1.13568882047674	-1.30117220516119	-1.20985390985264	-0.235210445065283	1.42242069604076	0.770529272036734	0.0976991499687733	-0.140546650247344
Rfc4	none	2.751673	2.37056	2.510312	3.359596	4.403835	4.138182	3.681093	3.102863	2.346258	1.781782	1.569958	2.110267	3.068134	2.683302	3.245483	2.717821	4.523512	3.895733	2.439928	2.341902	2.343867	3.290187	4.636126	4.131426	3.594491	2.673131	2.389946	1.764751	1.436516	2.231023	2.929893	2.882662	2.931852	2.680101	4.440037	3.989961	2.781138	2.29005433333333	2.040135	2.7349315	4.4636735	3.603158	3.788413	2.8930825	2.587242	2.26225133333333	1.8901915	2.760605	4.5380815	3.5306595	3.792226	2.7778965	1.15263924278538	1	0.982657836761566	1.20575905554305	1.54073790383909	1.49342495023912	1.35282308958084	1.2706722611629	1.1079572632945	1	0.940933314037971	1.22620244944613	1.58236641482513	1.47845407820886	1.3653718269114	1.251729053222	-0.324590164702345	-0.92673774704267	-1.23317905747811	-0.381246767542067	1.73846904963405	0.683338604330348	0.910491038708042	-0.187328197736844	-0.562337855269925	-0.960828698072348	-1.41703391183622	-0.349766926112709	1.82970522861533	0.59444377955514	0.91516639015487	-0.328564765204546
Rfesd	none	0.8552496	0.3697204	0.5238912	1.461643	1.590914	1.236956	0.7668943	0.7300855	0.6517384	0.3661195	0.3749153	0.8097536	0.9740108	0.6987765	0.9057162	0.3364922	1.741812	0.8159981	0.7280432	0.4045104	0.4162007	1.422783	2.04265	1.203108	0.5841047	0.5791783	0.7131291	0.3676566	0.4264658	0.9056627	1.083322	0.6709645	0.7191334	0.4279154	1.962964	0.8351081	0.804234733333333	0.357444033333333	0.44940325	1.1356983	1.666363	1.1054834	0.7914462	0.714431	0.7201019	0.400027466666667	0.42133325	1.16422285	2.002807	1.143215	0.7096064	0.6250714	1.32981844068769	1	1.05949746550428	1.56096341175234	1.98329592058897	1.53906228470985	1.32437327881456	1.25329948263239	1.22896692294104	1	1.02566168697975	1.55918994132979	2.12068489375972	1.54593679193663	1.20651776356533	1.17306704879841	-0.181631952293115	-1.1483441384266	-0.949373803146671	0.535549200215067	1.68373789850461	0.470173819678263	-0.209302248510354	-0.375938510987411	-0.363668497004702	-1.05620720735186	-1.0101083060465	0.597267203944719	2.4116951159478	0.551812935090277	-0.386377402426332	-0.569284107187185
Rfk	none	0.5949562	0.4132169	0.5020624	1.505274	1.913709	1.394387	0.8764507	0.9126069	0.4562168	0.2196717	0.3046187	1.374127	1.387965	0.6149233	0.641549	0.3882602	1.975787	0.8949657	0.5312747	0.4258004	0.3285795	1.445014	2.065601	1.339309	0.6964326	0.6460065	0.7709504	0.3186357	0.2917924	1.369539	1.649604	0.695815	0.4241043	0.4279154	1.939595	0.9510953	0.564240666666667	0.340382933333333	0.40334055	1.4397005	1.944748	1.391176	0.8857082	0.7637651	0.575443133333333	0.390783833333333	0.31018595	1.4072765	2.002598	1.4944565	0.82376395	0.67091075	1.16833062019829	1	1.06625749588481	1.85963755818795	2.06020914354188	1.82607827268158	1.34638997212821	1.33871750947945	1.13810789555476	1	0.95572811656162	1.75589933731981	2.10437657687799	1.82502567073964	1.2781024525935	1.22024068944193	-0.701392264197397	-1.09511410019547	-0.984384003651731	0.838369832872154	1.72664930396885	0.753024757022394	-0.135993939318861	-0.350467929135445	-0.68168932305692	-1.00646880486227	-1.14822466976378	0.781342377888535	1.82839610482014	0.934674894711626	-0.244941722700585	-0.513780514401242
Rfng	none	0.8366572	0.4784617	0.4147472	1.156225	2.167333	2.451423	1.292765	1.414541	0.5431153	0.6101992	0.4217798	1.251437	3.092484	1.732966	1.207622	0.7247524	2.183765	2.81651	1.141257	0.7451507	0.6571591	1.5784	2.134454	2.360815	2.021901	1.336565	0.6553078	0.4411879	0.8080404	1.237003	2.314369	2.112296	1.253874	0.4504372	2.570548	1.623821	0.862464833333333	0.6044711	0.4182635	1.203831	2.175549	2.7719535	2.0546375	1.5737535	1.01681293333333	0.545591933333333	0.73259975	1.4077015	2.352501	2.337592	1.822861	1.7244305	1.16019284430204	1	0.919944332116459	1.42832986702998	2.30201061074775	2.4380350298655	1.88178229317684	1.66521425444043	1.30982485075182	1	1.10206403213154	1.51482969058994	2.1288991241312	2.11277508680098	1.7702925824936	1.74921265141149	-0.830474548184682	-1.18008330555236	-1.43241427036811	-0.367887338046884	0.94889318255933	1.7570842709223	0.785045329666538	0.133396719811417	-0.621316570795583	-1.25987079506701	-1.00645545215089	-0.0916212782165121	1.18868183182003	1.16847856216596	0.470963692469032	0.33757996896743
Rft1	none	1.859238	1.783357	1.899106	1.636167	1.844538	1.574308	1.314676	1.460171	1.607621	1.610926	1.452797	1.398665	1.168813	1.201896	2.169945	1.785997	1.767809	1.342449	1.849623	1.852232	1.686708	1.711786	1.927894	1.54361	1.145744	1.381117	1.484079	1.568668	1.391625	1.259092	1.132564	1.242527	1.88081	1.981924	2.056438	1.368649	1.87893466666667	1.72676	1.6759515	1.517416	1.8061735	1.3715605	1.3285625	1.3310335	1.73817066666667	1.80094133333333	1.5391665	1.485439	1.992166	1.338087	1.2571965	1.311822	1.05460335645802	1	0.990510888640674	0.932910302332282	1.0234847875653	0.8777806682966	0.836203423486852	0.863612681642057	0.977415074214174	1	0.936521401637323	0.915119606693533	1.02575792977253	0.861009026556437	0.773319631927022	0.853928464684442	1.31820465855551	0.671582286140534	0.455686214024854	-0.2179646857438	1.00902705862858	-0.837735581292157	-1.02044318550858	-1.00994338342432	0.720068624323215	0.986794474868222	-0.125542206895731	-0.353841727932472	1.79934856375028	-0.979971568773865	-1.323692426927	-1.09157711379327
Rfwd3	none	4.592318	4.610631	5.850119	8.006311	11.48225	11.46996	7.888056	7.141149	4.518719	3.856459	3.842882	6.600719	10.95762	7.490884	6.547573	5.539179	14.74041	12.26629	4.525674	4.619934	4.490587	6.980531	10.90178	11.30467	7.930345	6.705102	4.606428	3.431461	3.613736	6.273371	10.68549	7.87762	6.49064	5.360203	13.95106	11.55233	5.21953666666667	4.66875633333333	4.8465005	7.303515	13.11133	11.21379	10.077173	7.3160165	5.20758066666667	4.47053266666667	4.0521615	6.626951	12.42642	10.99508	9.7413375	7.291361	1.09577030266861	1	1.10906104792624	1.58514837177804	2.28773516592296	2.34238444328539	1.80644245710544	1.5996956669681	1.14203522758411	1	1.00905814113043	1.5306715795806	2.23424994286999	2.41320362277844	1.78131091015064	1.68717371546327	-0.841166659859204	-1.02172168555623	-0.963454168294365	-0.158003629600224	1.74589548063535	1.12385006120715	0.751247956116227	-0.153905428344397	-0.845086037071112	-1.08670272620479	-1.22385180756583	-0.379792649673595	1.52137050186254	1.05215325709069	0.641155449788887	-0.161987914531098
Rfx1	none	1.24569	1.435385	1.528016	2.421527	2.928205	2.833755	2.300683	2.555299	1.390375	1.220398	1.148178	2.061191	2.970733	2.90691	1.792563	1.449505	3.145661	3.185025	1.515117	1.277401	1.467655	2.378716	3.144304	2.951019	2.561075	2.316713	1.464806	1.225522	1.212061	2.098487	2.85603	3.180869	1.677978	1.57653	3.154763	3.108458	1.47620933333333	1.36842933333333	1.338097	2.241359	3.036933	2.902244	2.742854	2.7311045	1.55263366666667	1.35981766666667	1.339858	2.2386015	3.1495335	2.9035245	2.8347665	2.748791	1.04623776210235	1	1.00275488213556	1.391795061655	1.61275645341589	1.6812431695249	1.53191050214285	1.60970241217065	1.08375747362779	1	1.03874574822264	1.43791796677196	1.71614680625425	1.73376069189612	1.57911382442072	1.66748016005449	-1.07967968960807	-1.23049577902491	-1.27293968231144	-0.00900905920106481	1.1042342096959	0.915764472569671	0.692730732616521	0.676289707912464	-0.972739449400031	-1.24254604707119	-1.27047552260219	-0.0128676170649264	1.26179560398409	0.917556270700106	0.82134349767985	0.701038351125222
Rfx2	none	2.063754	1.043916	1.222413	1.37438	2.052049	2.046601	1.533789	1.551432	1.4121	1.122767	1.101314	1.275975	2.045423	1.928623	3.113399	1.423621	2.547725	3.000767	2.144776	1.170951	1.007644	1.200473	1.698383	1.793311	1.460262	1.202909	1.387711	0.9804175	0.9202682	1.104467	1.871192	2.112296	2.876534	1.261224	1.986332	2.505324	2.19641766666667	1.196768	1.1618635	1.3251775	2.299887	2.046012	2.267278	1.7400275	2.13634033333333	1.13753083333333	0.9639561	1.15247	1.8423575	1.8322515	1.982793	1.6576025	1.44415828501865	1	1.0386123695812	1.11692775771437	1.40695329913636	1.46260917438932	1.44520663893803	1.31396548773748	1.45619438938951	1	0.947202127269408	1.0381183517787	1.28181016181258	1.36823373828021	1.34172669286685	1.29312801627527	1.11076761817303	-1.05478144605731	-1.13039534343846	-0.776606919684952	1.33491406212043	0.784942620110436	1.26427292473982	0.122085951680273	0.980621610706961	-1.18310739375698	-1.55912372615613	-1.15074455758132	0.343764248719693	0.321871540131006	0.647990795029471	-0.0564719847359704
Rfx3	none	0.873842	0.2609791	0.327432	0.4799423	0.6455884	0.6971936	0.6135155	0.66164	0.9776075	0.805463	0.7029663	0.7606776	0.9496605	1.06214	1.000062	0.3364922	0.6239327	0.8686432	0.9248116	0.2980603	0.2628636	0.4446198	0.7114848	0.6356041	0.5616392	0.4677978	1.079331	0.7108027	0.6958126	0.66268	0.8863542	1.093424	0.9035266	0.3378279	0.6776899	0.9974902	0.950503833333333	0.467644766666667	0.51519915	0.62030995	0.63476055	0.82342705	0.74107935	0.86189	0.969223066666667	0.448896966666667	0.4793381	0.5536499	0.69458735	0.76097915	0.7795647	0.7806109	1.35928965959768	1	0.997964566399667	1.07441994543283	1.27952430747785	1.21290024848972	1.33887173648718	1.2299523978201	1.37369931869222	1	0.982061565316249	1.04238890819806	1.28626710675246	1.18132529989705	1.34807027450869	1.17720628834354	1.53039979627415	-1.33492798616903	-1.05273613113648	-0.428999483600893	-0.343248363840814	0.776315089317879	0.28765666097116	1.00455758663812	1.64148135824276	-1.4461790652272	-1.26553872710289	-0.824566029679456	0.0117690812246023	0.405743808425358	0.516032081843551	0.522240323819178
Rfx5	none	1.450206	0.4784617	0.6985216	1.330749	1.775368	1.664269	0.9421845	1.391726	1.368651	0.3661195	0.2811865	1.275975	1.631468	1.760917	1.396312	0.1294201	1.871798	1.105546	1.397056	0.2341902	0.3942954	1.156012	1.698383	1.679811	1.347934	1.225185	1.233521	0.2696148	0.4713569	1.082377	1.772708	1.515883	1.253874	0.2477405	1.986332	1.229465	1.40505633333333	0.3246671	0.48985405	1.303362	1.823583	1.6478685	1.02386525	1.5763215	1.294817	0.250515166666667	0.43282615	1.1191945	1.8423575	1.7262595	1.2886995	1.370534	1.83761317107999	1	1.04333641999419	1.62124177539948	2.13529584504233	1.86414519355118	1.58896199295692	1.81935241269901	1.8359284913497	1	1.1443125712951	1.69353428349331	2.28987550776315	2.17760411686098	1.84460519102248	1.89228135716027	0.415093250740126	-1.5998334835366	-1.29175969731261	0.225433242443318	1.19564579944755	0.867938124540692	-0.295828406916997	0.734502915627593	0.20949681100437	-1.73812689507928	-1.39811677378508	-0.118039283833163	1.23066025609477	1.01413739861098	0.198087668894625	0.350709073059706
Rfx7	none	3.97877	3.240491	4.125643	4.712161	6.640338	7.983992	6.792493	6.525139	3.475938	3.636787	3.585128	3.926078	7.012877	6.205135	4.773879	4.32263	6.421308	9.39714	4.289552	3.874784	3.373416	4.001578	5.94434	7.195946	6.896929	5.747231	3.700562	3.161846	3.344389	3.512204	6.47531	6.461139	4.59139	4.098979	5.842154	9.394966	4.07619566666667	3.73330266666667	3.8553855	4.3191195	6.530823	7.4984345	8.0948165	6.365137	4.19383466666667	3.71186966666667	3.3589025	3.756891	5.893247	6.835628	8.1459475	6.104185	1.07473060646332	1	1.09879848598416	1.20472109640952	1.57181266130332	1.92336524277709	1.8955116339752	1.66424913269715	1.10369883117912	1	0.970505895267796	1.05509674741106	1.38320528917543	1.73872333157124	1.82929570139078	1.58842810421129	-0.780332423657055	-0.981753792563347	-0.910040192664957	-0.637634698565076	0.661558771656938	1.22995075661863	1.58027601502599	0.564231906049861	-0.711229209485966	-0.994343913095899	-1.20168302439002	-0.967897591386251	0.287035434342389	0.84060658059291	1.61031126221256	0.410944119309289
Rfxank	none	0.5949562	0.3262239	0.4147472	1.527089	2.028992	1.664269	1.073652	1.049498	0.4562168	0.2196717	0.2108899	1.226899	1.82627	1.145993	1.018931	0.2329561	2.261756	1.553029	0.74772	0.3193503	0.3066742	1.533938	2.157405	1.679811	1.168209	1.180633	0.4240227	0.1715731	0.3815746	1.170735	1.698846	1.317078	0.9957232	0.2927842	2.290125	1.600624	0.690034666666667	0.259617233333333	0.31281855	1.376994	2.145374	1.7452695	1.3133405	1.0977455	0.722488633333333	0.261235866666667	0.3441244	1.3523365	2.223765	1.6893285	1.3844165	1.2488555	1.34468106778782	1	1.02977412405767	1.86564763481517	2.41445684903853	2.16307587309644	1.81711647987647	1.65242381204262	1.36130062662538	1	1.08481981148062	1.88671658754323	2.46907152057766	2.16738414557793	1.82751866028839	1.8152788039655	-0.687369715311986	-1.35154373285398	-1.26944916722411	0.372672246219402	1.55835384755847	0.940955497441385	0.274448992346531	-0.0582340874326111	-0.637290234889359	-1.34904603150485	-1.22114133729715	0.3346234369258	1.67931843072119	0.854633346343609	0.384125852099226	0.174942656858426
Rfxap	none	0.5763639	0.3697204	0.4584048	2.443343	2.720694	1.88917	0.9640957	0.9354221	0.3475938	0.3173036	0.3280509	2.723717	2.800281	0.8944339	0.5849417	0.2329561	3.327641	1.237158	0.5509516	0.2980603	0.3285795	2.178637	3.304961	2.156514	0.7638293	0.7128348	0.4432965	0.2696148	0.4040202	2.518184	2.33899	1.167975	0.4241043	0.3378279	3.435187	1.113477	0.502966466666667	0.306660033333333	0.39322785	2.58353	3.0241675	2.3447255	1.10062685	0.914928	0.472784133333333	0.301834333333333	0.36629985	2.3484105	3.370074	2.247752	0.93865315	0.9404049	1.15311353384138	1	1.03645245613249	2.67033707947849	3.01580216352589	2.49710375263415	1.62420300954677	1.42556005579616	1.13203703493311	1	1.06468726057645	2.60991161350938	3.31583588974164	2.53081982918457	1.46930082699443	1.51355946441764	-0.820576973948137	-1.003243809689	-0.922690824853072	1.1154266034104	1.52544810126468	0.893214515732111	-0.264442723952403	-0.437239003494696	-0.84866220392078	-1.0077342144825	-0.94774783632899	0.896643477678366	1.84732061835079	0.802978846452551	-0.415162304303598	-0.413532267915714
Rgl1	none	0.2231086	0.1522378	0.1746304	0.3272334	0.5072481	0.5847431	0.5916042	0.4563034	0.1955215	0.1708558	0.1640255	0.2699179	0.7792086	0.5590212	0.2452981	0.2070721	0.5459411	0.8423207	0.2164453	0.1490301	0.1533371	0.2890029	0.4819735	0.5448035	0.5391736	0.4009696	0.2312851	0.1470626	0.157119	0.2871613	0.6647656	0.5715623	0.2581505	0.2026967	0.490741	0.881503	0.2213094	0.1767219	0.16932795	0.29857565	0.5265946	0.68197585	0.71696245	0.5076623	0.235293633333333	0.166263133333333	0.15522805	0.2880821	0.48635725	0.60478455	0.7103383	0.48626595	1.03808061536	1	1.00680020647427	1.11824056404488	1.27380188312031	1.44747037756438	1.45379401165693	1.29770708286157	1.0594012606333	1	1.00625773391305	1.12197757239	1.26462954229595	1.39788530799403	1.45197257228765	1.29466909676012	-0.861230377013721	-1.07376784400199	-1.10901295539056	-0.4929214774638	0.593987859420397	1.33465143760869	1.50142381422841	0.503742317816541	-0.794571032344486	-1.1236221703301	-1.17622365414666	-0.542941607247141	0.402186470077637	0.966699805973561	1.46984814701338	0.401751265799845
Rgl2	none	2.602934	1.935595	2.226538	3.206888	3.896587	4.003241	3.133311	3.194124	1.93349	1.659742	1.616822	2.944558	4.870054	3.885197	3.113399	1.578925	4.419524	4.448506	2.597343	1.979972	2.015288	2.601026	4.29186	3.768224	3.437232	3.341413	1.888828	1.69122	1.481407	2.915792	3.840868	4.025787	2.729019	1.824271	3.785716	4.175541	2.549941	1.724754	1.92168	3.075723	4.1580555	4.4366475	3.7909085	3.5396605	2.40506333333333	1.831821	1.7483475	2.758409	4.038788	3.804546	3.8063865	3.6836	1.30841823523227	1	1.04148589753656	1.45806091387805	1.68125049200525	1.95566876974694	1.76035101085316	1.63271590145567	1.20031593004559	1	0.966944539271544	1.33171709968661	1.73515233138507	1.69942679415605	1.6607704086539	1.66216951720304	-0.560329223024518	-1.43322384390632	-1.22491270217509	-0.00414949702728602	1.14075731470818	1.43545592026148	0.752383962519053	0.486610231586172	-0.713582892700896	-1.31996683867726	-1.40826630187309	-0.339808788473333	1.01459444593296	0.766809905235402	0.768756812481557	0.638871495133
Rgma	none	0.3160705	0.1739861	0.2619456	0.3926801	0.6917019	0.8096442	0.4163141	0.2509669	0.6300137	0.5125673	0.4217798	0.8588295	1.534067	0.6428744	0.4905963	0.2847241	0.8059131	0.8159981	0.3541832	0.2129002	0.1752424	0.3112339	0.6426314	0.7491048	0.4043802	0.2004848	0.6167603	0.5147192	0.4713569	0.7731267	1.55112	0.6709645	0.4241043	0.2477405	0.7477958	0.9510953	0.4788935	0.323759166666667	0.3418627	0.6257548	0.7488075	1.1718556	0.6161561	0.44692065	0.465015933333333	0.325119966666667	0.32329965	0.5421803	0.6952136	1.1501124	0.67773775	0.43572465	1.11964020657286	1	1.00745083877657	1.20760339782954	1.42087919407485	1.60839724289072	1.309973149924	1.07586088875324	1.10839883352161	1	0.970162491062096	1.12583541293585	1.37753460644407	1.56315221885085	1.36078616596599	1.04645760168149	-0.403767017934571	-0.991188214910765	-0.922638597352444	0.152328069347719	0.61827111865221	2.22015650366587	0.115982279719706	-0.524833253977787	-0.456314875312694	-0.986035501467715	-0.992928189709147	-0.164129492120644	0.415336073828976	2.13782516993945	0.349163199619894	-0.567227271988063
Rgmb	none	0.7808801	0.8046856	1.004125	2.072478	2.812921	2.383952	1.139386	1.254834	1.846592	1.293622	1.452797	2.306571	3.60384	2.040427	0.8491089	0.9059405	3.379636	1.816254	0.7870737	0.8303108	0.722875	1.822941	3.28201	2.587817	1.235606	1.247461	1.696091	1.299053	1.414071	2.31938	3.717763	1.988043	0.9772839	0.9459181	3.271606	1.739809	1.15886033333333	1.00141603333333	1.228461	2.1895245	3.0962785	2.993896	1.47782	1.6476305	1.15348286666667	1.02509396666667	1.068473	2.0711605	3.276808	3.15279	1.4877075	1.617752	1.06602707101573	1	1.08995547988412	1.57206885627392	2.15397594579352	1.94116398848475	1.33154047175149	1.28751693666556	1.05506409046564	1	0.995665153186423	1.49306596662254	2.26733055842893	2.00613451662206	1.31470636487553	1.26379824127458	-0.830227719547058	-1.01855375524577	-0.746975308152549	0.402594914521286	1.48720316120882	1.36473896053644	-0.448706066676075	-0.245588276543212	-0.836659943383903	-0.990231540226201	-0.938343975035789	0.261014540449681	1.70314241757866	1.55479904601626	-0.43687919407433	-0.281327261426272
Rgp1	none	1.859238	1.391889	1.353386	1.897954	2.812921	2.428933	2.366417	2.007735	1.65107	1.488886	1.031017	1.668583	2.240225	2.459693	1.792563	1.553041	2.443737	2.500639	1.967684	1.426431	1.270507	1.756248	2.845939	2.497016	2.336419	2.338989	1.696091	1.446116	0.9651594	1.833415	2.314369	2.683858	2.102082	1.306268	2.477073	2.806891	1.76762366666667	1.47793866666667	1.1922015	1.7832685	2.628329	2.334579	2.433528	2.233714	1.92195233333333	1.39293833333333	1.1178332	1.7948315	2.661506	2.4056925	2.571655	2.5114235	1.11812356225117	1	0.89996862217854	1.14188761242325	1.55088332736355	1.36772228472903	1.38929735248	1.32376474347539	1.22344126949627	1	0.869559421829222	1.14712951451359	1.54634053233388	1.39808483654549	1.51285151871266	1.44104681551246	-0.468574546128691	-1.01881636302199	-1.56155947274672	-0.438857986699221	1.16629114047256	0.608328064329831	0.796276620657479	0.416740164159156	-0.175435150076474	-1.18027014160862	-1.70281824869737	-0.416894660573473	1.22930915230979	0.743404514424386	1.05864178089021	0.944235132309141
Rgs11	none	0.6879181	0.2609791	0.327432	0.349049	0.4150211	0.764664	0.4601366	0.3650428	0.3693184	0.1708558	0.2108899	0.2453799	0.365254	0.5031191	0.5660726	0.3623762	0.6239327	0.8423207	0.6886895	0.3406403	0.2409583	0.5335438	0.4590224	0.5675036	0.4493113	0.5569022	0.3276539	0.1960835	0.2020101	0.2208933	0.2708304	0.5218613	0.5163009	0.3378279	0.3505293	0.6031336	0.541103033333333	0.264737033333333	0.26916095	0.29721445	0.5194769	0.564959	0.65122865	0.43408095	0.510881433333333	0.291517233333333	0.2214842	0.37721855	0.40477585	0.419167	0.52622245	0.53938175	1.21919836044572	1	1.04344580776617	1.06674586476123	1.06582733763632	1.28273519733925	1.2551118164779	1.18315213309124	1.16767340780125	1	0.965300491004288	1.08231580611771	1.04889835142796	1.11585657786386	1.13968490625321	1.21684142291175	0.879757661471051	-1.25179211952911	-1.21767142956726	-1.00130099405317	0.712960082280604	1.06375345156057	1.72913216516666	0.0543200233703154	0.646665150592452	-1.04524236505446	-1.58539164848457	-0.384247080640828	-0.171703725886785	-0.0607079715941426	0.764987016220473	0.866481784148204
Rgs12	none	0.7436953	0.6741961	0.8294944	0.9598847	1.222007	1.304427	1.687168	2.098996	0.8689845	0.7322391	0.7498307	0.7606776	0.8522594	1.732966	0.7925017	0.9577085	1.169874	2.000512	0.7280432	0.8303108	0.7447803	0.9559326	1.055752	1.135007	1.415331	1.826639	0.8480454	0.7353131	0.7182581	0.728948	0.8617332	1.664986	0.7375727	0.8783526	1.074956	1.647019	0.801727166666667	0.7880479	0.78966255	0.86028115	1.1959405	1.0783432	1.84384	1.915981	0.771220433333333	0.814658833333333	0.7315192	0.8424403	1.065354	0.9983701	1.531175	1.7458125	1.01202185014757	1	1.05145766660181	1.09352972360533	1.21593815937632	1.22286207091021	1.56885754476835	1.71437119712188	0.978046873155783	1	0.971720880365045	1.03248307609667	1.11391949420059	1.11966192340961	1.36442629220998	1.54004351693861	-0.746477293139418	-0.779505149622408	-0.775606663704284	-0.605101837483363	0.205329679725665	-0.0786027007031397	1.76964831045641	1.94382888991286	-0.820134166336678	-0.715254476802831	-0.915990667177197	-0.648177613962697	-0.10996442819064	-0.271693465995122	1.01473541937156	1.53296616365129
Rgs16	none	0.4648096	0.2392309	0.3929184	2.203372	1.314234	0.8771146	0.3505803	0.3650428	0.1737969	0.3417116	0.445212	3.65616	2.069773	0.7267275	0.2641672	0.2070721	1.403849	0.5001279	0.2754758	0.2980603	0.1533371	2.578795	1.744285	0.8172052	0.3594491	0.3341413	0.2120114	0.2451044	0.5835847	4.528313	2.33899	0.5715623	0.2212718	0.2477405	1.68254	0.3711592	0.300924566666667	0.262671533333333	0.4190652	2.929766	1.3590415	1.4734438	0.4253541	0.54588515	0.236253	0.263635066666667	0.3684609	3.553554	1.7134125	1.5780976	0.36530415	0.4528518	1.03472735867865	1	1.10057951274644	3.02764070603264	2.0086971105031	1.90134727157402	1.16631799167089	1.19424147072832	0.978269849417786	1	1.08017851897939	3.59853633138918	2.13203055876682	2.04081688727197	1.07310323736295	1.144994641845	-0.701358911829947	-0.738905347951566	-0.585400532682212	1.87892344356972	0.337212840125323	0.449501939180203	-0.579227799135367	-0.460923158296514	-0.764835886991002	-0.73795961268305	-0.635070087012001	2.49118904068835	0.685038017776269	0.552222609259997	-0.638168526583946	-0.552238027434262
Rgs19	none	2.398417	2.979512	2.401168	2.617867	2.766808	2.653834	3.155222	2.715006	2.520055	2.562837	2.577543	2.257495	2.069773	2.934861	2.773756	3.15785	2.807697	3.685153	2.61702	2.703833	2.694352	2.68995	2.386917	2.179214	3.010386	2.918167	2.698326	2.083387	2.042547	1.921772	2.06816	3.205719	2.950291	2.995407	2.477073	3.27084	2.564076	2.90006633333333	2.4893555	2.437681	2.7872525	2.3618035	3.4201875	2.8249335	2.75521233333333	2.594209	2.3684495	2.305861	2.431995	2.123687	3.140613	3.061943	0.916530816173108	1	0.929398613662451	0.911710675725619	0.908408882488104	0.889885241877983	1.08548736420616	1.01897548411002	1.05490184888415	1	0.992097522247087	0.971918478738478	0.892351600873789	0.926709707098532	1.07585191400114	1.21093069597017	-0.277341869267714	0.689481065487325	-0.492352498828575	-0.641047525993046	0.364855650398104	-0.859387460074113	2.18614636474161	0.473283933566483	0.272659045634552	-0.190633197610573	-0.840263382423917	-1.02036379380058	-0.657409172926393	-1.54457530777092	1.38166179552482	1.15528635334292
Rhbdd1	none	1.059766	0.6089513	0.7421792	0.8071758	0.9222692	0.8321343	0.8545394	0.7529007	1.12968	0.8786869	0.8435595	0.8097536	0.6818075	0.6428744	1.528396	0.9059405	1.013891	1.000256	1.023196	0.7877307	0.6352537	0.8003157	0.8262404	0.7491048	0.6515014	0.5569022	1.079331	0.784334	0.7855948	0.7510373	0.7386285	0.6212634	1.309192	0.9233963	1.098325	1.020688	1.23928066666667	0.797859566666667	0.79286935	0.8084647	0.9680801	0.7569709	0.9273977	0.69788755	1.13723966666667	0.831820333333333	0.71042425	0.7756765	0.9622827	0.74386665	0.8360947	0.5890828	1.24679299258093	1	1.03205316871557	1.04325438977959	1.14284102720161	1.01695852686548	1.10106181712408	0.9819739952214	1.16587280097168	1	0.957707891934846	0.994189537501905	1.05624446385156	0.976389507082795	0.987190461213476	0.88974583112153	2.36128637521201	-0.305694687289776	-0.335844612945303	-0.241620519187467	0.722744911200088	-0.552736117051399	0.476949704815248	-0.909706310726248	1.74477435392724	-0.100510291781629	-0.833961989745066	-0.439720493279147	0.687718139684752	-0.631909465557596	-0.0746853936193313	-1.56708360365638
Rhbdd2	none	3.086335	1.848602	1.899106	1.810692	1.982879	1.84419	2.191127	2.578114	2.324533	1.68415	1.429365	1.570431	1.363615	1.956574	3.754948	2.303677	2.417739	2.447994	2.774435	1.788362	1.664803	1.978558	2.318063	1.61171	1.932039	2.0494	2.351399	1.764751	1.324288	1.700879	1.452636	1.86379	3.300638	2.117055	2.664022	2.250152	3.055272	1.94547633333333	1.6642355	1.6905615	2.200309	1.6039025	2.3195605	2.267344	2.808824	1.890056	1.4945455	1.8397185	2.4910425	1.532173	2.0910955	1.956595	1.3707914904606	1	0.961403678065565	0.972162430129698	1.11130671414468	0.939516738665417	1.08196347146587	1.17879416335836	1.31517970322839	1	0.898186900008779	1.02255419714311	1.18272204411948	0.911877929571718	1.0471134918196	1.0647195009127	2.21577456623336	-0.238123023753955	-0.859981825199408	-0.801771733112782	0.32534400478617	-0.99338566497235	0.589024047195513	0.473566808213468	1.67084708866119	-0.360664340581611	-1.235187725305	-0.471966874594017	0.968192284345059	-1.151988597447	0.0838592409746216	-0.213538255443267
Rhbdd3	none	4.127509	2.479302	3.121519	6.675562	8.623217	8.298853	8.172903	7.597452	2.715576	1.830598	2.085467	3.999692	5.771014	5.674065	5.094654	2.096605	8.007137	9.581397	4.210844	1.958682	2.168625	6.402525	8.744377	8.489854	7.75062	7.529318	2.87179	1.887304	1.862982	3.777276	5.391988	5.243463	4.775784	2.274708	8.389334	8.81503	3.97924633333333	2.13550166666667	2.603493	5.337627	8.315177	7.0349335	8.87715	6.6357585	3.952806	2.04023133333333	2.0158035	5.0899005	8.5668555	6.940921	8.282825	6.3863905	1.58484587087619	1	1.13731141425001	1.98618306527159	2.81653742849913	2.53234962184912	3.02675830416611	2.41442821901956	1.62197686144035	1	1.03126725477249	2.07827364089473	3.08035680234878	2.71064285647896	2.97741521686269	2.52259751470249	-0.6199629857336	-1.36563487941448	-1.17636356106875	-0.0705884967572719	1.13363212400991	0.61585891371851	1.36091276578398	0.45441921789653	-0.630656339202042	-1.40416538266291	-1.41404481394724	-0.170777363312151	1.23541931129601	0.577837120260844	1.12054789518988	0.353566473942786
Rhbdf1	none	1.394429	1.348392	1.200584	1.897954	2.859035	2.923715	2.278772	2.007735	2.563504	2.123493	2.038602	3.091786	5.016155	3.186421	0.7925017	1.035361	2.157767	2.71122	1.751239	1.277401	1.314318	1.645093	2.914792	2.928319	2.471212	1.960296	2.968159	2.132408	1.885428	2.783256	4.628738	3.379673	1.124798	0.9459181	1.939595	2.482127	1.58347823333333	1.50241533333333	1.619593	2.49487	2.508401	3.969935	2.494996	2.597078	1.94806533333333	1.45190903333333	1.599873	2.2141745	2.4271935	3.7785285	2.4766695	2.6699845	1.01371835599434	1	0.95494084260262	1.27200977653949	1.57695689631223	1.79845382962686	1.60977467155429	1.31053233506858	1.18893146661261	1	0.96868172780867	1.18461563528341	1.61481016968821	1.76092479697726	1.65682541903216	1.34901902502586	-1.00826586323727	-1.11722940060204	-0.95972093421174	0.216813313810812	0.235001481567983	2.1995736177596	0.216982681125675	0.35419977823509	-0.518193338154096	-1.18511921341662	-0.986228263172749	-0.160493377688924	0.125843575046629	1.94228786417059	0.192348474015942	0.452199604751103
Rhbdf2	none	1.059766	1.326644	1.615331	3.861354	5.833353	5.577549	2.716997	2.60093	1.216578	1.366846	1.265339	3.361704	5.868415	2.934861	1.339705	1.475389	6.68128	4.738054	1.200287	1.383851	1.292413	3.35688	5.967292	5.856638	3.459697	2.762235	1.272068	1.225522	1.189615	2.937881	5.318125	3.329972	1.493585	1.283746	5.701943	4.709082	1.20534966666667	1.38962633333333	1.440335	3.611529	6.2573165	5.722982	3.7275255	2.7678955	1.32198	1.29770633333333	1.241014	3.1473805	5.8346175	5.5873815	4.0843895	3.0461035	0.922330985892952	1	1.04059584200636	1.96613069990822	2.93581347967141	2.86449081145721	1.95781003517506	1.60509203874284	1.01193173161358	1	0.972754272280723	1.79854180213688	2.92866581220469	2.85761350923145	2.18533563865097	1.76190786380098	-1.09686314373641	-0.997040108543096	-0.969571123408755	0.206568965263188	1.63979729256011	1.35034723595049	0.269404498981333	-0.250428972045326	-1.03368426124663	-1.04683335454079	-1.07754370375587	-0.0448611961811372	1.41082040733404	1.27689217661725	0.462718434356903	-0.0997231476052973
Rhbdl1	none	0	0	0.0436576	0.08726225	0.8069856	1.416877	0.1533789	1.117943	0	0.3173036	0.2577543	0.4416838	1.607118	1.285749	0	0.4141442	0.6239327	1.052901	0	0.2129002	0.3504848	1.022626	0.940996	0.3859025	0	0.4677978	0	0.3186357	0.4713569	0.7510373	0.7878704	0.9443204	0	0.653134	0.3738979	0	0	0.243815933333333	0.15070595	0.264473025	0.71545915	1.5119975	0.60313995	1.201846	0	0.394889966666667	0.41092085	0.88683165	0.65744695	0.58688645	0	0.7060591	0.822089303314786	1	0.999226075768471	1.09084127458131	1.31903621632318	2.19800461065209	1.30253515936967	1.92655775726066	0.72924711686785	1	1.11462598898209	1.49775531793335	1.21569004009321	1.24924192764133	0.714690891226461	1.34232471966574	-1.20494429059925	-0.640954921945895	-0.856334778371021	-0.593171416052659	0.450039240580015	2.29257329888748	0.190225069169627	1.57513803417593	-1.20494429059925	-0.291493967878154	-0.254411699929071	0.846454137499035	0.315846763472862	0.152627849504434	-1.20494429059925	0.428295262685174
Rheb	none	4.424987	3.066505	3.82004	6.04291	8.484877	7.69162	5.346349	5.201859	3.606286	2.514021	2.390085	3.975154	6.842426	5.087093	5.773941	3.313154	8.293106	7.054435	4.446966	3.299953	3.001026	5.113128	8.40011	7.76345	5.504064	4.900739	3.874026	2.377512	2.289448	3.777276	6.99235	5.417417	5.328963	3.198104	8.599651	6.82005	4.601738	2.96456	3.1050625	5.009032	8.3889915	7.267023	6.200392	5.144476	4.549985	2.958523	2.645237	4.445202	8.4998805	7.3779	6.162057	5.159078	1.40514250388286	1	1.07501693012174	1.57386641963932	2.3095514915012	2.18456065854658	1.71402577008342	1.62866901955211	1.405802803957	1	0.952203851318829	1.41805481951494	2.23637972162706	2.20218817393927	1.68767356243312	1.63616128860401	-0.356697591097489	-1.21775698301485	-1.14386092698864	-0.142484888525388	1.63517512875758	1.04508564895732	0.484100441325528	-0.0712493061520262	-0.383916626968908	-1.22093209014981	-1.38570211067062	-0.439026325647535	1.69349622451523	1.10340043342035	0.46393848472145	-0.0635695124822009
Rhebl1	none	0.4462172	0.4567135	0.5675488	1.221671	1.245063	1.079526	0.8107169	0.7529007	0.4127676	0.3661195	0.3046187	1.104209	1.485366	1.090091	0.3962508	0.3882602	1.455843	1.158191	0.4525674	0.4045104	0.438106	1.156012	1.537725	1.248508	0.831226	0.6237305	0.4047489	0.2696148	0.3591291	1.148645	1.30491	1.018872	0.4241043	0.3378279	1.378748	0.9510953	0.418411866666667	0.403697733333333	0.43608375	1.16294	1.350453	1.282446	0.98445395	0.92149585	0.4271402	0.3373177	0.39861755	1.1523285	1.4582365	1.276709	0.89116065	0.82130125	1.01089893276601	1	1.0155336255588	1.53270368168657	1.65962544936496	1.62341759577065	1.39880816772261	1.36663652676839	1.06838106313187	1	1.0472124399395	1.61371139915736	1.79245343097421	1.70817991877604	1.38111167116485	1.37311411278396	-1.09683815246458	-1.13357931401865	-1.05271149506615	0.762247109892111	1.23046669649062	1.06065335327812	0.316567799419771	0.159361549426291	-1.07504352155884	-1.29933012471299	-1.14626452165853	0.73575021557977	1.49960188078258	1.04632807573301	0.0836146155956615	-0.0908241667182025
Rhno1	none	2.80745	1.391889	1.746304	3.599568	3.66602	3.77834	3.374335	3.102863	2.454881	1.147175	1.218475	2.821869	2.67853	2.264036	1.754825	1.268317	4.367529	2.948122	2.813788	1.213531	1.664803	3.490266	4.91154	3.677424	2.830661	2.829063	2.40922	1.372584	1.279397	2.451916	3.151482	3.25542	2.194279	1.283746	3.38845	2.992471	2.339052	1.269127	1.4823895	3.2107185	4.0167745	3.228435	3.1612285	2.6834495	2.472429	1.28995366666667	1.4721	2.971091	4.149995	3.414453	2.911566	3.0422415	1.47177749809242	1	1.09069005218246	1.85146890973051	1.93618469823712	1.85546086402088	1.78468574411764	1.61773850922252	1.51952247242	1	1.0822965792811	1.74173591234503	2.29611980646751	1.93143883018916	1.73938863520569	1.76171209423955	-0.388913419116183	-1.55895387293368	-1.32573588823171	0.564317010341495	1.44579760761917	0.583691285828149	0.510196112092153	-0.0122898172809044	-0.24305601265422	-1.53617840501006	-1.33698820147755	0.302266989221182	1.59148386999998	0.787115437182891	0.237172091902691	0.380075212516592
Rhoa	none	3.290852	3.023008	3.82004	5.301181	7.378154	6.477154	4.228874	4.01547	2.911098	2.416389	2.43695	4.14692	5.990166	4.304463	3.754948	3.390806	7.69517	5.580374	3.286033	3.150923	3.154363	4.71297	7.252554	6.560342	4.313389	3.564174	3.006706	2.25496	2.424121	3.755187	6.056754	4.597349	3.706303	3.468367	7.851855	5.149833	3.318966	2.943401	3.128495	4.7240505	7.536662	6.23366	4.904624	4.1599665	3.333014	2.95808333333333	2.789242	4.2340785	7.5522045	6.308548	4.731611	4.0807615	1.09810517551973	1	1.10206838279542	1.53641200830679	2.03178204347408	1.95233318479629	1.39920673431581	1.39967421959587	1.10558412026	1	1.02639947762463	1.41860903385303	1.98456476030367	1.9946821444517	1.32817718343851	1.40959660618176	-0.781369079137205	-1.01809888265522	-0.90142862250754	0.104297523478077	1.87717030919429	1.05584934626223	0.21811837785897	-0.251261419681313	-0.772514206399274	-1.00884417072736	-1.11526989108394	-0.204546419086669	1.88696720978721	1.10305348276551	0.109063131773573	-0.301186689841323
Rhobtb2	none	0.873842	0.6089513	0.6330352	1.17804	1.498687	1.326917	0.7230718	0.66164	0.4562168	0.4149355	0.4686442	0.9569815	1.387965	0.5590212	0.6981562	0.6471003	1.377851	0.8423207	0.74772	0.6387006	0.7447803	1.11155	1.560676	1.316608	0.6964326	0.5569022	0.558939	0.392167	0.4040202	0.8393947	1.30491	0.6212634	0.7375727	0.5630465	1.402117	0.9278979	0.676071666666667	0.5569957	0.5508397	1.06751075	1.438269	1.357441	0.78269625	0.6103306	0.681410566666667	0.5313047	0.57440025	0.97547235	1.4813965	1.310759	0.81216525	0.5890828	1.07493615371382	1	1.02646355145479	1.36839523603048	1.54490421607975	1.56695839641829	1.09472609266491	1.06728961135202	1.09932625642321	1	1.03662412110366	1.30489857804358	1.54972163140842	1.53465673143201	1.1343268032585	1.05732219078566	-0.571850306872877	-0.914567591928146	-0.932285420855844	0.554766118421928	1.62186021313158	1.38922592519006	-0.264969844399347	-0.761062290746232	-0.556484206018087	-0.988509882860811	-0.864474862970453	0.289866731485765	1.7459871895902	1.25486860062821	-0.180153941106571	-0.822216430689366
Rhoc	none	0.632141	0.4132169	0.3929184	0.9817003	0.9914394	0.8546245	0.7011605	0.66164	0.5213907	0.3173036	0.2108899	0.7361396	0.633107	0.5310701	0.641549	0.3106082	1.351854	0.9739333	0.6493358	0.2341902	0.2628636	0.8447776	0.940996	0.7945051	0.7413637	0.4677978	0.4047489	0.2205939	0.2693468	0.6405907	0.6647656	0.4970107	0.6453762	0.315306	1.121694	0.6959234	0.598360233333333	0.3470429	0.30190415	0.85891995	1.1716467	0.74386575	0.8375469	0.59635505	0.566486966666667	0.2566967	0.2661052	0.74268415	1.031345	0.72963535	0.71864355	0.48240425	1.18744971178545	1	0.952427608309897	1.36010572200617	1.51111677523645	1.27603857108327	1.3549352620027	1.16903067314486	1.24606322658867	1	1.03158725564704	1.41940965838544	1.59288402758133	1.4089459900958	1.35015590408459	1.20787048479692	-0.157499306260589	-1.09452624148378	-1.26282432109218	0.813987496947531	1.97997706172675	0.385012372229157	0.734298908531271	-0.164975554589636	-0.276337545486235	-1.43137854598749	-1.39629931845027	0.380606822432911	1.45686761195699	0.331954877458932	0.290972377247037	-0.589836695180405
Rhod	none	0.6693258	0.8264339	1.004125	2.966916	3.988814	3.620909	2.103482	2.555299	0.9993321	0.7322391	0.679534	2.772793	3.896043	2.515595	0.8868471	0.8282884	4.653498	3.685153	0.7083663	0.6387006	0.6571591	2.556564	3.809886	3.291521	2.313953	1.715259	0.9251404	0.6372714	0.6509214	2.385648	3.717763	2.609306	0.81133	0.7657433	4.533512	3.038866	0.851835	0.7956538	0.8418295	2.8698545	4.321156	3.758476	2.8943175	2.535447	0.814945566666667	0.680571766666667	0.65404025	2.471106	4.171699	3.504642	2.6764095	2.1622825	1.03339988496856	1	1.03343127539082	2.17496619571119	2.93263256988876	2.67822079100349	2.13089635420809	1.98804435322235	1.08138415434143	1	1.00980057470537	2.11910808645567	3.03449871853161	2.75016748320293	2.15482571351977	1.93071132703296	-1.06067676202314	-1.1032888515583	-1.06826569322867	0.469942513066784	1.57071980975144	1.14394055726771	0.488497110446306	0.216302463882604	-1.08865651033933	-1.19057580712862	-1.21069932467013	0.167501362219036	1.45736026838075	0.951413570747916	0.323219131221479	-0.0667338380358347
Rhog	none	0.3718476	0.2392309	0.327432	1.025331	1.26812	0.8996047	0.3724915	0.3878579	0.4562168	0.3905275	0.3280509	1.006057	1.241864	0.5310701	0.2452981	0.2588401	1.429846	0.6317405	0.3935368	0.2341902	0.219053	0.8892396	1.285263	1.021507	0.4493113	0.3564174	0.4432965	0.3676566	0.3366835	1.082377	1.255668	0.5964129	0.3503471	0.315306	1.378748	0.7191209	0.3577875	0.2961995	0.32774145	1.015694	1.348983	1.07073435	0.502116	0.459464	0.3957268	0.3057176	0.27786825	0.9858083	1.3320055	1.1385875	0.5842161	0.47641515	1.04783278888256	1	1.01312196053878	1.53850206596446	1.81938861945438	1.57256499808646	1.2018801569085	1.11050315021888	1.07035249280728	1	0.982544137924257	1.52667000289457	1.83007125692346	1.64360795043825	1.24065677448236	1.13314791722945	-0.81666274222588	-0.972909993588878	-0.892888837030309	0.852429975167927	1.69797602568949	0.992065998444497	-0.450504863769941	-0.558711945752382	-0.720411665008952	-0.948762806422577	-1.01941592699389	0.776610684396038	1.65490452296144	1.16420778229559	-0.242218915831589	-0.515707292330581
Rhoq	none	1.338652	0.8699304	1.09144	1.461643	1.890652	2.249012	1.665256	1.346095	1.520723	1.366846	1.359068	1.889425	3.238586	2.264036	1.132145	1.138897	1.663821	1.895221	1.593824	1.256111	0.9638333	1.222704	1.859041	1.974913	1.707383	1.358841	1.696091	1.274543	1.301843	1.722968	3.126861	2.534755	1.216995	1.081049	1.565697	2.110968	1.33050666666667	1.12522446666667	1.225254	1.675534	1.7772365	2.743799	1.7802385	1.8050655	1.50230333333333	1.203901	1.13283815	1.472836	1.712369	2.550887	1.9091755	1.946798	1.10417311619458	1	1.05758625531805	1.26861346277535	1.38937356980521	1.7641601866618	1.38946416137279	1.31685429809375	1.13344895859971	1	0.941226533526016	1.09117107725174	1.25006472601073	1.56648576798466	1.34746292273502	1.29979237250359	-0.748427229736542	-1.1869363316565	-0.973260421969871	-0.0114046039178488	0.205844977088271	2.27054641649466	0.212257634025716	0.26529128951736	-0.381447520765952	-1.01887316800093	-1.17067252777675	-0.444393523273602	0.0672796793235703	1.85846164796829	0.487683599229975	0.568050083450153
Rhot2	none	0.8366572	0.7176926	0.8076656	1.76706	2.720694	3.013676	1.796724	1.665508	0.7603614	0.4637514	0.6326696	1.742197	3.457738	1.257798	1.264229	0.6471003	3.145661	2.81651	0.9248116	0.6387006	0.7447803	1.734017	3.029548	2.497016	1.887108	1.447946	0.9058667	0.5882505	0.673367	1.921772	2.634442	2.062595	0.866648	0.8558307	3.03792	2.226955	0.9537492	0.609514766666667	0.7201676	1.7546285	2.9331775	3.235707	2.306617	1.461653	0.899108766666667	0.6942606	0.70907365	1.8278945	3.033734	2.565729	2.0570315	1.7552705	1.21552369718786	1	1.08389051626788	1.7421601902422	2.17095097714627	2.69104368441162	1.97264749636918	1.54713468981063	1.12680124550599	1	1.05916269553268	1.75401102614956	2.31739584142461	2.21117405480509	1.75032367182783	1.71105784194884	-0.845419526823797	-1.2253032561712	-1.1031910938797	0.038399713149005	1.33900054207629	1.67286032938676	0.647552748498686	-0.284916651427594	-0.905718583448749	-1.13178105125526	-1.115433945527	0.119253220582456	1.44997078366491	0.933498671820506	0.372119899980523	0.039108199374161
Rhox5	none	1.9522	1.848602	1.63716	1.243487	1.590914	1.84419	1.533789	1.597062	1.303477	1.391254	1.17161	1.202361	1.071412	1.034189	3.132268	2.717821	1.845801	2.579607	2.105422	1.788362	2.124814	1.400552	1.377067	1.49821	1.797245	1.447946	1.426258	1.397095	1.054942	1.016109	1.181806	1.416481	2.858094	2.499927	2.220019	2.482127	2.129315	1.98589233333333	1.404385	1.222924	1.7183575	1.457801	2.056698	1.3156255	2.12992466666667	1.895128	1.589878	1.2083305	1.798543	1.340008	2.139686	1.4322135	1.03704542590057	1	0.916960176635345	0.854290732921165	0.914781700972091	0.932348122421333	0.926154505355268	0.881187900574874	1.0760699579188	1	0.988963217431871	0.850990899749168	0.88626022785732	0.903064657318152	0.999049960472395	0.943001355150624	1.31166372446305	0.896172306192659	-0.788438029653618	-1.31412542623503	0.121131443253279	-0.633693384932202	1.10129432455039	-1.04557179656148	1.31342991159297	0.633230593689985	-0.251070042846113	-1.3564023839395	0.353426574100012	-0.974936382080429	1.34170821881691	-0.707819650410883
Rhpn1	none	0.3160705	0.3044756	0.218288	0.4581268	0.7378154	0.6297233	0.3944028	0.3650428	0.3475938	0.3173036	0.2577543	0.4416838	0.7548583	0.4472169	0.3773817	0.2329561	0.7279215	0.605418	0.3345063	0.2129002	0.1533371	0.4446198	0.7114848	0.6356041	0.5616392	0.4009696	0.3854752	0.2696148	0.1795645	0.463876	0.7386285	0.5218613	0.2765898	0.2477405	0.6776899	0.6263311	0.347015333333333	0.284911766666667	0.23802115	0.4499053	0.73286845	0.6922908	0.4999104	0.40612985	0.332190433333333	0.2434185	0.1664508	0.4542479	0.69458735	0.6871163	0.59398515	0.46141545	1.04967343687189	1	0.944361931910756	1.1061040070057	1.3383885126681	1.29074574485391	1.18551298347963	1.07252546336046	1.07154605752563	1	0.939982370859448	1.17202693735045	1.37782525151613	1.3589604581668	1.29547291825629	1.17686857857955	-0.593360860371196	-0.933731799478022	-1.19072514280395	-0.0294519504856639	1.52138382703209	1.29898995211377	0.244610937697314	-0.269372003810416	-0.674611671008987	-1.16114389350069	-1.58298066932558	-0.00565146817039192	1.31157665078764	1.27063007652303	0.760206300772112	0.0336317140289413
Rhpn2	none	0.5391791	0.8046856	0.9168097	1.439827	2.028992	1.95664	0.9421845	1.117943	0.4344922	0.5613833	0.6092374	1.423203	2.435027	0.7826296	0.4528581	0.5435643	2.183765	1.210836	0.5115979	0.8516008	0.7885909	1.467245	2.157405	1.952213	0.9210882	1.002424	0.4240227	0.5637401	0.6284759	1.303271	2.289748	0.7952172	0.3687864	0.5180028	1.846121	1.043885	0.4755098	0.6365444	0.76302355	1.431515	2.1063785	2.1958335	1.07651025	0.9502863	0.434802333333333	0.6444479	0.7085334	1.385258	2.001763	2.1209805	0.9824866	0.8988206	0.904282284421722	1	1.04638898248729	1.45194964021989	1.77665791099085	1.91915132649369	1.25424136267716	1.15763947163068	0.876242491398232	1	1.00368404823993	1.40270868815312	1.7900707180158	1.84909010269342	1.19197930321214	1.11474171519282	-1.12934965125331	-0.869648607570826	-0.665675254893372	0.412403165879643	1.50075781322382	1.64502219406257	-0.160114194285425	-0.363675985060359	-1.19499872032916	-0.856902606408688	-0.753551703963415	0.337804345640884	1.33204404279582	1.52430650797546	-0.311746452420237	-0.446674893393409
Rian	none	7.808801	6.915947	6.854244	3.359596	2.905148	4.048221	5.149148	5.179044	8.863642	9.079764	8.459027	5.570123	5.965816	8.021954	9.623235	7.894624	2.885689	9.92359	7.949444	7.643117	6.922075	4.090502	2.432819	3.019119	5.728719	4.566598	9.020119	8.627674	8.080404	5.787405	4.998053	8.32493	8.813994	7.657433	2.757497	8.258291	8.765226	7.963445	7.6566355	4.4648595	2.8954185	5.0070185	7.536369	6.600499	8.594519	7.97607466666667	7.5012395	4.9389535	2.595158	4.008586	6.993505	6.445764	1.09523132727915	1	0.965311367428341	0.601274526344001	0.463673229723904	0.664398674142645	1.0024582986722	0.837818927385161	1.06993186254061	1	0.929866366241063	0.646977535420581	0.415596744386548	0.544004654328959	0.92395488898489	0.806302319986273	1.26215826859455	0.860385227542228	0.706642764402365	-0.892758505866972	-1.67920653010576	-0.621082237454667	0.646377133959989	0.177411997682579	1.17661686699122	0.866713962675818	0.628773716012135	-0.655189658357914	-1.8296672845922	-1.12139748789147	0.374347589535977	0.0998741768721197
Ribc1	none	0.5577715	0.3262239	0.3929184	1.439827	1.152837	0.7421739	0.5696929	0.5019338	0.3693184	0.2928956	0.2577543	1.030595	0.7792086	0.5310701	0.5283344	0.3623762	1.429846	0.7633531	0.5312747	0.3406403	0.3285795	1.200473	1.354116	0.7945051	0.4043802	0.4677978	0.2698326	0.2205939	0.3366835	1.038199	0.8863542	0.5467118	0.5347402	0.3828716	1.752646	0.7655158	0.485141433333333	0.327165233333333	0.32533635	1.235211	1.2913415	0.76069125	0.666523	0.51650195	0.4452825	0.314701933333333	0.3326315	1.119336	1.553381	0.84042965	0.584948	0.5072548	1.11850556244865	1	1.0115543561524	1.70512940400636	1.80690610058829	1.34488866869132	1.23895116543057	1.15835337800736	1.09745255671291	1	1.04305640607396	1.65560088141654	1.87324645296245	1.4419914743182	1.1621234974387	1.18101401246685	-0.56291761108419	-0.96444026419316	-0.969088673815791	1.34350830892335	1.48617326276028	0.137437844052028	-0.101906345633689	-0.483209668654456	-0.664225685731469	-0.996117803483844	-0.950546842939824	1.04899282222977	2.1521900124944	0.340106182210968	-0.309242706600494	-0.506712830533883
Ric1	none	1.375836	1.196154	1.309728	1.483458	2.25956	2.923715	2.322594	2.623745	1.433824	1.244806	1.195043	1.423203	3.043784	2.487644	1.528396	1.475389	2.287753	3.34296	1.357702	1.192241	1.11717	1.222704	2.226259	2.678617	2.403816	2.294437	1.561175	1.176501	1.144724	1.237003	2.782167	2.659007	1.585781	1.283746	1.962964	3.247643	1.44601866666667	1.30544966666667	1.2523855	1.4533305	2.2736565	2.9837495	2.832777	2.5556945	1.50155266666667	1.217496	1.130947	1.2298535	2.0946115	2.730392	2.8257295	2.476722	1.06247754912174	1	1.01477344498224	1.10514621843985	1.39081342068264	1.79401296396117	1.63368520628576	1.60184595322102	1.12815652435853	1	0.97557800337244	1.02084682701618	1.38454283385038	1.70787241016716	1.7063052581497	1.59195662641891	-0.731173215620303	-0.932356364337268	-1.00830210012568	-0.720708478353241	0.453346737621783	1.46963585984557	1.25356316302286	0.857001120151611	-0.651692640380755	-1.05823615007383	-1.18210556892368	-1.04055002610432	0.197096519849522	1.10702917130785	1.24347674111915	0.743975231000727
Ric3	none	0.7622877	0.6089513	0.6766928	0.5235735	0.5303048	0.7196838	1.248942	1.300465	0.782086	0.6590152	0.6326696	0.4907597	0.5844065	1.173944	1.132145	0.8800565	0.5459411	1.395094	0.8657811	0.6812806	0.6133484	0.5335438	0.3901691	0.6129039	1.145744	1.13608	0.7709504	0.6372714	0.5386936	0.4196973	0.5170399	1.292228	0.9957232	0.7882651	0.5141096	1.461439	0.8921729	0.716007666666667	0.6546812	0.5071666	0.53812295	0.65204515	1.322018	1.2372045	0.8774849	0.702272366666667	0.576021	0.47662055	0.45213935	0.5649719	1.3035915	1.214154	1.10119023999846	1	1.01311131293045	0.922758422137538	0.898905658455075	1.0119255497881	1.33585836442503	1.37008688709332	1.10246544181606	1	0.949693188688014	0.889620089372536	0.836771621864347	0.942948257832854	1.32634769340932	1.33526853616701	0.319525882672164	-0.247588429626455	-0.445011702716686	-0.919893376870359	-0.820238133838909	-0.453497722657443	1.70329101991792	1.4302578633976	0.272242006839066	-0.291805356351016	-0.698236044342957	-1.01822777470475	-1.09703809748834	-0.733805507337748	1.64397209712118	1.35605327598673
Ric8a	none	1.933608	0.8481821	1.222413	3.163256	3.689077	2.226522	1.972014	2.167441	1.390375	0.8786869	0.7498307	2.699179	2.605479	2.403791	1.830301	0.8282884	3.717599	2.737542	2.105422	1.000631	1.226697	1.911865	4.062348	2.973719	2.089298	1.982572	1.850281	0.7598236	0.830486	1.678789	2.412853	2.509904	2.231158	0.9909619	3.738979	2.621312	1.71809466666667	0.851719133333333	0.98612185	2.9312175	3.703338	2.4160005	2.354778	2.285616	2.062287	0.917138833333333	1.0285915	1.795327	3.9006635	2.693286	2.355305	2.246238	1.46923967758211	1	1.06694875374675	2.11082293415223	2.45868763668963	1.83246492897251	1.82617946210506	1.76280346765376	1.59825815744018	1	1.07657523234131	1.48883253392476	2.45531080846983	1.96277411927907	1.68151870334027	1.74263959183378	-0.458876229449645	-1.40037275841715	-1.25431635867256	0.859433086604325	1.6985019923221	0.299543063742355	0.233012132261703	0.157853288975904	-0.0848399430326303	-1.32928069948155	-1.20816428428557	-0.374947296833517	1.91293703368574	0.600871212724809	0.233584826955489	0.115060932900195
Ric8b	none	3.049151	2.783777	3.077861	2.552421	2.697637	2.991186	2.848465	2.943157	1.911766	2.562837	2.413517	2.134805	2.483727	2.543546	4.33989	3.727298	2.833694	4.158958	3.069587	3.257373	2.825784	2.534333	2.708232	2.928319	2.898058	2.673131	2.081566	2.426533	2.356784	2.120576	2.511337	2.75841	4.038211	3.671063	2.804234	3.873974	3.100269	3.02463733333333	2.745689	2.343613	2.7656655	2.7374565	3.5037115	2.7433515	3.06312133333333	3.118323	2.591284	2.3274545	2.756233	2.719828	3.386016	2.7157705	1.00566042463743	1	1.01790595897947	0.909358917979938	0.895830070261781	1.01630555932087	1.05420417453763	1.01835371365541	0.977938957550329	1	0.939134976670176	0.870438512594165	0.842719936723604	0.973729414515086	0.979520857620206	0.979812203871976	0.756448628541148	0.525400880660702	-0.326760482855517	-1.55506548221794	-0.265734122615754	-0.351910009082527	1.98892815904104	-0.333901329202998	0.642965941981108	0.811601929057691	-0.798453479767928	-1.60442820551452	-0.294549537876764	-0.405763446445762	1.62937929004	-0.418158733741978
Rictor	none	2.73308	2.566295	2.968717	3.09781	4.057985	4.700435	3.1114	2.851897	2.737301	2.660469	2.624407	2.92002	4.5535	3.605687	3.641734	3.054314	4.237543	4.974956	2.971203	2.703833	2.628636	2.778874	3.695131	4.313028	3.279973	2.472646	2.891064	2.426533	2.536349	2.805345	4.801085	3.976086	3.540349	2.90532	4.440037	5.103438	3.03737166666667	2.76035933333333	2.796562	3.008915	4.147764	4.6269675	4.043178	3.228792	3.13420533333333	2.678562	2.5824925	2.7921095	4.067584	4.5570565	4.1917055	3.224366	1.07088144204152	1	1.05149430684355	1.10997245775105	1.40562777030285	1.55778734167152	1.3132885449328	1.16915343358357	1.12345410894903	1	1.00587311986313	1.0654064620741	1.33031111479599	1.56372858032246	1.35920229076069	1.19490175603647	-0.550618891328115	-0.939223098091643	-0.888436519770614	-0.590539064715584	1.00708479174967	1.67933101903849	0.860367282534421	-0.282086635387367	-0.414776671704907	-1.05397173564462	-1.18874195108029	-0.894682668488233	0.894605015404091	1.58125701499639	1.06872772131177	-0.288295608823456
Rida	none	1.059766	0.5437065	0.6112064	1.17804	1.637028	1.304427	0.8326281	0.8669765	0.7386368	0.5125673	0.445212	0.6625257	1.047062	0.8105807	0.641549	0.6212163	1.507837	0.9212882	0.9641653	0.6174106	0.5914431	1.044857	1.767236	1.407409	0.831226	0.8242152	0.6745816	0.4166774	0.3366835	0.7510373	1.03408	0.7206656	0.8297693	0.6306121	1.589066	0.9278979	0.813317266666667	0.559163366666667	0.5282092	0.92028285	1.5724325	1.1757445	0.87695815	0.8387786	0.822838733333333	0.554900033333333	0.4640633	0.89794715	1.678151	1.2207445	0.87956195	0.7724404	1.1654337984337	1	0.999597707680614	1.25502875426774	1.64801610555839	1.42307875048126	1.18612578378792	1.20321822747175	1.17285796658625	1	0.963739581132719	1.25014759412102	1.64934643662824	1.46212217099659	1.15725578972188	1.17121990693713	-0.279348297192298	-1.00638217869769	-1.09492981829886	0.0266379703342735	1.89218042851367	0.757412807845212	-0.0972968770399221	-0.206513483319145	-0.252111143372149	-1.01857789075044	-1.27842589158224	-0.0372556416352454	2.1945992833962	0.886140026541217	-0.0898484341056851	-0.396280860636908
Rif1	none	10.11426	11.17861	10.95806	9.380691	11.89727	13.40411	10.2983	9.377036	7.103948	7.956998	7.615468	7.778542	11.54203	9.391556	13.51027	11.07836	11.67274	13.39816	9.799068	10.64501	10.90884	9.159168	12.02639	12.43968	10.58128	8.219876	7.960063	7.794319	7.317255	7.819624	11.64571	9.766261	12.39122	10.87806	11.63757	13.47772	10.242826	10.0713226666667	9.286764	8.5796165	11.785005	12.47307	11.84823	9.384296	10.050117	9.772463	9.1130475	8.489396	11.83198	12.042695	12.0295	8.9930685	1.00623699145531	1	0.971880208598439	0.916223557680184	1.06147613915801	1.29149385206002	1.05988960421098	1.00611560959532	1.02453124099714	1	0.984204608949386	0.937641343876336	1.09128323016996	1.29602786366108	1.10669480454658	1.0079869317974	-0.0943933815138044	-0.217257809525517	-0.779313076604668	-1.28591123664478	1.01041861860285	1.50334613795065	1.0557128021622	-0.709441470263655	-0.232449479885317	-0.431359898896593	-0.903763009990004	-1.35054490825911	1.04407135522129	1.19502689320007	1.18557403828404	-0.989715573837649
Rilp	none	0.2788857	0.4349652	0.4802336	0.8508069	1.498687	1.057036	0.8107169	0.8897917	0.2606953	0.4393434	0.5389408	0.9815195	1.996722	1.201896	0.6038108	0.8541724	2.521728	2.105802	0.3345063	0.5535405	0.3504848	1.11155	1.583627	1.225808	0.6290359	0.9578718	0.1734638	0.4902087	0.5611392	1.170735	1.748087	1.36678	0.5163009	0.4954809	2.266756	1.670216	0.3811306	0.576160333333333	0.5095872	0.9161632	2.0102075	1.526879	1.45825945	1.04584385	0.341423666666667	0.5130767	0.455812	1.1411425	1.9251915	1.4869475	1.14962595	1.1623259	0.877362440659019	1	1.05037155056641	1.33323756100949	1.96285296368896	1.75775780489257	1.46844416311255	1.42337596922981	0.886793635596569	1	0.958446286960227	1.40792538803057	1.92373789377818	1.63841395853007	1.41705950662782	1.4242424522504	-1.20822621382365	-0.849213372281074	-0.971761915828242	-0.223332419626572	1.79059615528023	0.900879827324552	0.774564217854034	0.0153851228417617	-1.28131916596637	-0.965338406504043	-1.07075188533983	0.190811908014028	1.63409778339138	0.827373490434088	0.206428334486697	0.229806539743
Rilpl1	none	0.6693258	0.6089513	0.5893776	0.698098	1.014496	1.191976	0.7449831	0.7757159	0.6082891	0.6101992	0.5389408	0.7361396	1.387965	0.7546786	0.8491089	0.7506364	1.143877	1.210836	0.8461042	0.5961206	0.5914431	0.6891607	1.0328	1.135007	0.7638293	0.6237305	0.6167603	0.6127609	0.6284759	0.7510373	1.181806	0.7455161	0.9035266	0.653134	1.168431	1.252662	0.708907933333333	0.656595633333333	0.5641592	0.7171188	1.0791865	1.2899705	0.97790955	0.76519725	0.788797033333333	0.620671833333333	0.6099595	0.720099	1.1006155	1.1584065	1.00824565	0.6846233	1.03086247503612	1	0.971790048917629	1.06681044247038	1.28188222601184	1.42269387942962	1.17371123782411	1.09668783289401	1.10352157960514	1	1.0034068084382	1.07201516552706	1.29264856344177	1.34523085272203	1.23386708271671	1.04980680832962	-0.582971978036672	-0.81445220632453	-1.22348042129721	-0.546639159742673	1.05549865204652	1.98821100534446	0.607351437982177	-0.333893580180575	-0.229465305500548	-0.973413854444902	-1.02081558148607	-0.533451871545758	1.15032128098809	1.4060445788164	0.741587695102649	-0.690430691721349
Rilpl2	none	0.2045162	0.1087413	0.218288	0.545389	0.7608721	0.5172727	0.1314676	0.1597062	0.1086231	0.1464478	0.2108899	0.4907597	0.633107	0.1677064	0.1698218	0.1294201	0.8579075	0.3158702	0.1770916	0.1277401	0.1533371	0.4446198	0.8950937	0.6129039	0.2246557	0.1559326	0.1349163	0.1715731	0.1795645	0.4859653	0.7632494	0.1988043	0.1843932	0.1801749	1.004851	0.3479617	0.160987033333333	0.128203066666667	0.21458895	0.51807435	0.8093898	0.57518985	0.2236689	0.1637063	0.165467033333333	0.159829366666667	0.1664508	0.46529255	0.94997235	0.68807665	0.2863087	0.17736845	1.02972025583142	1	1.07750649713432	1.34707610878524	1.64347333477609	1.39647862413311	1.09279109756213	1.03225473235454	1.00534906118547	1	1.0147593454245	1.27466846906929	1.68960463496309	1.467618045186	1.11405450830118	1.02412119484257	-0.768505113845642	-0.891526536609154	-0.567364595426032	0.571460552719156	1.6646181164874	0.785785748425066	-0.53329219720226	-0.758301099865026	-0.751693970167263	-0.772849243458366	-0.748002398118304	0.373397511780878	2.19215236798806	1.20939204623589	-0.298237135196691	-0.707034053747711
Rimkla	none	0.5391791	0.6524478	0.7203504	0.6108357	0.6455884	0.7196838	0.7011605	0.6844552	0.6517384	0.8786869	0.8904239	0.7852156	0.9740108	0.950336	0.5660726	0.9059405	0.6239327	0.7107081	0.6099821	0.7877307	0.6790644	0.5780058	0.5508269	0.6810044	0.6964326	0.7351109	0.7902241	0.8333549	0.8080404	0.8835734	0.960217	1.043723	0.5347402	0.7882651	0.6309527	0.6959234	0.585663366666667	0.8123584	0.80538715	0.69802565	0.63476055	0.8468473	0.7059343	0.8173956	0.644982133333333	0.8031169	0.7435524	0.7307896	0.5908898	0.8206107	0.696178	0.88941695	0.877444006812569	1	1.02366978939745	0.96253218807944	0.953939831140717	1.04571418508598	0.963522743928821	1.02875377504631	0.911758670732253	1	0.962703881349478	0.955039056151605	0.889757112406593	1.0047486895381	0.948646570517607	1.0426555175081	-1.64326963845754	0.784274591172246	0.709623561275518	-0.440047809892878	-1.11751668154711	1.15359600483627	-0.355358712874012	0.838215013305408	-1.0080597372389	0.68531278478306	0.0474714693398153	-0.0891978746610412	-1.58730282748104	0.87264363460302	-0.459833210701727	1.60944943353891
Rims2	none	0.7622877	0.4784617	0.5675488	0.4799423	0.4841913	0.5172727	0.5039591	0.5475641	1.151404	0.9519108	0.9372883	0.7606776	0.7792086	1.006238	1.320836	0.7765204	0.5719383	0.8159981	0.9051348	0.5961206	0.4819166	0.4446198	0.4590224	0.4767031	0.4717769	0.4455218	1.349163	0.9068862	0.8978227	0.7731267	0.7386285	1.093424	1.198556	0.7657433	0.6075841	0.7655158	1.0781759	0.735630966666667	0.75241855	0.62030995	0.5280648	0.64824065	0.6599786	0.77690105	1.15095126666667	0.756250033333333	0.68986965	0.60887325	0.53330325	0.6076658	0.61864635	0.7694729	1.20019071533781	1	1.02638261977895	0.951514570709303	0.957152244381036	0.96888620138628	1.01973391074026	1.03728611030065	1.22355212508999	1	0.961847989521285	0.917468175865226	0.91226723604394	0.918472886315763	0.960983729658511	1.00173511322086	2.06530776709779	0.0850331471848383	0.182083262278276	-0.581645177977637	-1.11492041161627	-0.420175978044735	-0.352318122876321	0.323618192922952	2.48602691235696	0.204233317536096	-0.17951601162761	-0.647761487231348	-1.08463659021586	-0.654741834500087	-0.59126255817249	0.280675572885446
Rims3	none	1.152728	0.5219582	0.8294944	1.221671	1.821482	2.046601	1.468055	1.300465	0.9776075	0.6101992	0.5858052	1.079671	1.972372	1.537308	1.622742	0.8024044	2.287753	2.395349	1.338025	0.7025707	0.6133484	1.044857	1.813139	1.952213	1.415331	1.247461	1.233521	0.6127609	0.6509214	1.016109	1.945055	1.739538	1.641099	0.7657433	2.149913	2.319745	1.25102583333333	0.644853933333333	0.7076498	1.150671	2.0546175	2.0094865	1.931702	1.4188865	1.404215	0.693691633333333	0.6321349	1.030483	1.981526	1.948634	1.867538	1.4934995	1.3659190127343	1	1.09345822466396	1.37565320052576	1.81887593008181	1.92386465269003	1.75270997059811	1.54364464081265	1.41796031492992	1	0.985628568428693	1.22556938210658	1.71809554595021	1.78003452312797	1.64936064960215	1.50935160138213	-0.257105792735826	-1.38840191446514	-1.2712062469975	-0.444397605086072	1.2426340268665	1.15840622734335	1.01323733518478	0.0561718784840007	0.0287905184276344	-1.29725631599022	-1.41213939401863	-0.668703974745246	1.10622366128971	1.04483745708605	0.89348832610891	0.195421813247703
Rin1	none	0.6507334	1.13091	0.7858368	1.854323	2.374843	2.024111	1.599522	2.737821	1.325201	1.122767	1.124746	2.061191	2.240225	2.90691	1.056669	0.9059405	2.59972	2.316382	0.9838421	0.8303108	0.7666856	1.822941	2.777086	2.292715	1.639986	2.316713	1.272068	1.12748	0.8978227	1.568343	2.215885	3.553627	1.216995	0.9909619	2.570548	2.226955	1.0108678	1.05320583333333	0.9552914	1.957757	2.4872815	2.132168	1.957952	2.8223655	1.15763503333333	0.982917566666667	0.83225415	1.695642	2.673817	2.2543	1.9334705	2.93517	0.983036015126592	1	0.919497630473678	1.3907806579225	1.68856753569456	1.47278993564248	1.47996778469688	1.79728801963515	1.08845811028996	1	0.928644996584091	1.37477593348123	1.92850465415612	1.65529290446527	1.53158615962754	1.97624452668353	-1.09269112532833	-1.03426153943151	-1.16939062650898	0.214085299797183	0.944867880405745	0.454785249783482	0.214354414074651	1.40730833451247	-0.890141597357271	-1.13126449378238	-1.33919104002334	-0.147652591681329	1.20230052812102	0.623336352017438	0.180568151593559	1.56298680380759
Ring1	none	0.6135486	0.3479722	0.2619456	1.287118	1.798425	1.214466	0.986007	0.798531	0.673463	0.3905275	0.2343221	1.472279	1.874971	1.229847	1.094407	0.1811881	1.741812	1.605674	0.9444884	0.4258004	0.2847689	0.6891607	1.377067	1.112307	1.055882	0.8019392	0.5203915	0.3676566	0.4264658	1.237003	1.797329	1.491032	1.014163	0.157653	1.939595	1.600624	0.7938062	0.3065626	0.24813385	1.3796985	1.7701185	1.5447185	1.2958405	1.014189	0.826347633333333	0.317036666666667	0.35561735	0.96308185	1.658331	1.454818	1.328253	1.1464856	1.39120952589492	1	0.91192268828761	1.73732666411061	2.30764850940886	1.85517632410956	1.83965326564224	1.46892362084328	1.40511041449675	1	0.972043029993204	1.41017859666864	2.10322601541131	1.76341657134852	1.84418838233213	1.54259795533225	-0.454780719843694	-1.41244962304745	-1.52729032475818	0.696780504021582	1.46414428917712	1.02112447161127	0.531959049445554	-0.021622122458379	-0.390821093141545	-1.39186302542615	-1.31603335687292	-0.122072345481051	1.24442788342671	0.844426587365138	0.595665259901868	0.238404566080137
Rinl	none	0.632141	0.4349652	0.4147472	0.5890202	0.8069856	0.6971936	0.8545394	1.163574	0.28242	0.1952638	0.1874577	0.3189938	0.5844065	0.5590212	0.9245853	0.3364922	1.091882	1.237158	0.8461042	0.3406403	0.3285795	0.6669297	0.8262404	0.8172052	0.8986226	0.9133196	0.2120114	0.1470626	0.157119	0.3534293	0.4185561	0.7206656	0.9035266	0.2702623	0.8646388	1.067083	0.613048766666667	0.3222404	0.30110245	0.454007	0.9494338	0.64080005	1.0458487	0.8612976	0.653880733333333	0.252655066666667	0.24284925	0.5101795	0.8454396	0.61788065	0.9828528	0.8169926	1.21678445563033	1	0.989689800081306	1.10543745074802	1.36358515172962	1.25415627434222	1.48314803306371	1.40604297655204	1.31072796455858	1	0.999885395411701	1.21164604672767	1.41506570291002	1.29608072528719	1.52174707009641	1.46361550150904	-0.0704132294320673	-1.15624994263116	-1.23517601485822	-0.664252365348873	1.18560021732927	0.0332060805180597	1.54559961940775	0.856512293144635	0.0820474751445951	-1.41607159253623	-1.45268510493827	-0.454512310510322	0.797300796600422	-0.0523716703897098	1.31038196805515	0.691083780444968
Riok1	none	1.022581	0.9351752	0.9168097	1.37438	1.890652	1.86668	1.02983	0.9354221	0.8907091	0.805463	0.7263985	1.177823	1.753219	1.201896	1.358574	1.009477	2.027781	1.500384	1.141257	0.8728908	0.8324015	1.222704	1.83609	1.725211	1.190675	0.9133196	0.8094979	0.7353131	0.6509214	1.148645	1.945055	1.118274	1.290752	1.103571	2.103176	1.461439	1.09062136666667	0.916705066666667	0.8216041	1.2761015	1.9592165	1.8099495	1.265107	1.06865905	1.0805023	0.903924966666667	0.74166145	1.1856745	1.969633	1.835133	1.326057	1.0157968	1.08870260472019	1	0.973358915372479	1.21659970071631	1.48446803979325	1.50314608544272	1.14660434223491	1.10985086668182	1.09167413988606	1	0.964874707322601	1.21248290286138	1.49473954333788	1.57610723649127	1.16989990876488	1.12113661368139	-0.431359208796919	-0.857550137159016	-1.09059999661324	0.0231694939069612	1.69717829025367	1.33139175210961	-0.00377309952377004	-0.485179006763809	-0.456156507364245	-0.888868436154339	-1.28650361357857	-0.198426567411037	1.72270446465644	1.39310522718012	0.145588041919958	-0.614720696661819
Riok2	none	2.826042	3.436225	3.907355	5.301181	6.248374	5.982371	5.521639	5.24749	2.759026	2.221125	2.272924	3.558008	4.650901	4.667827	3.830425	4.06379	7.071238	7.396628	2.715404	3.278663	3.461038	5.001973	6.036145	5.992838	5.436667	5.101224	2.621231	2.205939	2.289448	3.733097	5.047295	4.945257	3.7985	4.076457	7.571432	6.912839	3.13849766666667	3.24038	3.0901395	4.4295945	6.659806	5.316636	6.4591335	4.9576585	3.045045	3.18701966666667	2.875243	4.367535	6.8037885	5.5200665	6.174753	5.0232405	0.99445368712419	1	1.06114084121366	1.41771430728312	1.66118661234871	1.66413478138636	1.56412908841982	1.58393483309609	0.981046836307294	1	1.0343362575279	1.43956056770261	1.66647009392564	1.76031503491623	1.53154834664555	1.64020807044573	-1.05667634347362	-0.985121618528385	-1.09063959501565	-0.149904033061619	1.41643396913244	0.473089261956914	1.27549623172714	0.220969631068714	-1.12231068497279	-1.02259802733972	-1.24156723326364	-0.193490102475736	1.51755678255212	0.615964017537423	1.07576809642116	0.267029647735246
Riok3	none	2.528564	2.327064	2.444826	2.966916	4.288552	5.037786	4.426076	4.654295	2.085563	1.586518	1.546526	2.061191	4.358698	4.332414	3.056792	2.458981	4.08156	6.15947	2.754758	2.192872	2.037193	2.267561	3.741033	4.381128	4.650372	4.054248	2.312851	1.715731	1.526299	2.120576	4.259424	4.746452	2.98717	2.342273	3.902559	5.752967	2.556973	2.12418766666667	1.995676	2.5140535	4.185056	4.698242	5.292773	4.4933545	2.68492633333333	2.08362533333333	1.781746	2.1940685	3.821796	4.320276	5.2016695	4.40035	1.14211113698879	1	1.00996672892289	1.187917730527	1.52819451696144	1.94326482590587	1.85035537050418	1.88055181942939	1.1962691660377	1	0.940744054252931	1.08623323108064	1.47585709099517	1.81100397117752	1.89507730856475	1.84948288602057	-0.667232576367099	-1.01107606561712	-1.11317726099651	-0.701331677007138	0.62626259639439	1.03398358711094	1.50633234239987	0.871202578888901	-0.565574971069698	-1.04330242162146	-1.28314244232256	-0.955556463370048	0.337656268303416	0.73369349350517	1.43395155009894	0.797311461670001
Ripk1	none	0.9110267	0.9569234	0.9822961	1.243487	1.752312	1.664269	0.986007	1.003868	0.6951876	0.7322391	0.6561018	0.8833675	1.363615	0.9782871	1.132145	1.242433	2.001784	1.368771	0.8657811	1.021921	1.029549	1.022626	1.790187	1.725211	1.055882	0.9355957	0.7709504	0.7108027	0.7182581	0.861484	1.403394	1.043723	1.014163	1.171137	1.939595	1.415044	0.912786433333333	0.9771985	0.81919895	1.06342725	1.877048	1.513942	1.177389	0.99107755	0.8836315	0.967953566666667	0.87390355	0.942055	1.864891	1.5643025	1.235463	0.98965935	0.968658279619291	1	0.984506247329405	1.11684015785986	1.38019558381835	1.36297170650221	1.03560079947583	1.08301470980439	0.961877894187875	1	1.00406524363844	1.04421252661003	1.36695550726002	1.3763333488765	1.06456853991105	1.07595209572222	-0.725494552981411	-0.540849925061249	-0.993773882186823	-0.293665254801164	2.03867258849951	0.997787305117131	0.0330192627873695	-0.501064025372651	-0.809070536426083	-0.567351594140025	-0.836956828562482	-0.641592826463453	2.00382314401201	1.14215149440009	0.199495090636946	-0.505129459457719
Ripk2	none	0.5019943	0.50021	0.6766928	1.265303	1.798425	1.484348	0.986007	1.072313	0.6951876	0.4881594	0.4920764	1.079671	1.680169	0.8385318	0.433989	0.5435643	2.001784	1.079223	0.5706284	0.5109605	0.5476325	1.133781	2.065601	1.61171	1.033416	1.002424	0.8865929	0.4902087	0.4713569	1.016109	1.674225	0.9691709	0.5716189	0.4729591	1.752646	0.9974902	0.543723633333333	0.510644566666667	0.5843846	1.172487	1.9001045	1.5822585	1.032615	0.9554224	0.676280066666667	0.4913761	0.5094947	1.074945	1.9091235	1.6429675	1.0154531	0.98579745	1.02310594273843	1	1.06013542054477	1.45373462925402	1.86707098090662	1.72849803739847	1.33542323454345	1.30839435628533	1.12415437747554	1	1.00581010573737	1.38255275002076	1.94884760429142	1.76152015176372	1.35094205504948	1.32333586998904	-1.00197365344657	-1.06920784517111	-0.919329023351044	0.276006682873896	1.75491099991822	1.10887950458548	-0.00828733786312967	-0.165183604629494	-0.732548740619889	-1.10837157960047	-1.07154498354032	0.0777496523693565	1.77324238699374	1.23227236166141	-0.0431694125777744	-0.103445407602297
Ripk3	none	0.3160705	0.3262239	0.2619456	0.698098	0.9222692	0.8546245	0.7449831	0.7072703	0.2172461	0.07322391	0.1874577	0.6625257	0.9253102	0.9782871	0.5094654	0.1553041	1.273863	1.316126	0.2951526	0.06387006	0.2409583	0.5557748	1.193458	0.9988064	0.831226	0.757387	0.3854752	0.1715731	0.2020101	0.596412	0.6893866	0.8946193	0.3134684	0.157653	1.051588	1.020688	0.347594	0.184917303333333	0.22470165	0.68031185	1.0980661	0.88996735	1.03055455	0.8427787	0.3313654	0.131032053333333	0.2214842	0.5760934	1.122523	0.8440965	0.925957	0.82600315	1.1443641405905	1	1.02898634631561	1.41474780299844	1.61081317881857	1.59618751831708	1.66026453865313	1.56531467129471	1.1781900436072	1	1.09621812185822	1.41249778290628	1.91698422745301	1.66039413748411	1.73339566413245	1.63451983144856	-0.83770664887336	-1.30005447059781	-1.18698230723962	0.107919715249044	1.29523032249233	0.703787259425784	1.10335392763475	0.569671126109387	-0.883830390093727	-1.45320319116488	-1.19612670855517	-0.188282348896215	1.36473993679378	0.573416480987824	0.806074413167424	0.521992883560472
Ripk4	none	0.4648096	0.587203	0.7421792	1.483458	2.028992	2.159051	3.089489	3.947025	0.673463	0.4881594	0.5389408	1.374127	2.118473	2.90691	0.5849417	0.6729844	2.053779	3.632508	0.4525674	0.5109605	0.5476325	1.267166	1.973796	2.043013	2.830661	3.452794	0.8287717	0.5147192	0.4713569	1.237003	2.043539	3.156018	0.7191334	0.6756558	1.892858	2.922878	0.574404766666667	0.582782266666667	0.64056	1.4287925	2.0413855	2.138762	3.3609985	3.4269675	0.666824166666667	0.567111833333333	0.5094947	1.2520845	1.933327	2.043276	2.8767695	3.304406	0.998259961871517	1	1.06588234999259	1.58001013992843	1.8173934835357	2.04292462643224	2.67277329222759	2.87107482990321	1.06487802702816	1	0.997821684081256	1.48866167872849	1.84727643819049	2.01163419231202	2.43817452966571	2.8453751931374	-1.04001275444191	-1.03233529133595	-0.979385555016917	-0.25701898531609	0.304384793432869	0.393624362055671	1.51372888434845	1.5741854123863	-0.955316062854324	-1.0466962789541	-1.09949883525823	-0.418960990750646	0.205355829298535	0.306117320320582	1.06996281065869	1.46186534142705
Ripply1	none	1.320059	0.9351752	1.331557	1.505274	1.821482	1.596798	1.38041	0.7757159	0.1955215	0.04881594	0.3280509	0.3680698	0.633107	0.3913148	0.5283344	0.7506364	1.039888	0.8423207	0.9444884	0.8941808	0.9638333	1.867403	1.996748	1.816012	1.168209	0.8910435	0.3662014	0.1960835	0.1346734	0.4417867	0.4431771	0.3976086	0.3134684	0.3378279	0.8412702	0.7191209	0.681304966666667	0.57820918	0.82980395	0.9366719	1.430685	1.1149525	1.11136535	0.58351535	0.541386066666667	0.476030733333333	0.54925335	1.15459485	1.4190091	1.12959455	0.94366495	0.64432605	1.07059404339021	1	1.23553410866571	1.2994962914446	1.41715571148894	1.44949443586524	1.14122332771721	1.12207859776523	1.05019329936753	1	0.992714590028563	1.35960947415642	1.47919724477176	1.34662520957076	1.21483872791429	1.08341560053713	-0.634748241131787	-0.959563405527147	-0.166885069963454	0.169814730001004	1.7262599687262	0.731508318748084	0.720206589020486	-0.942845705060567	-1.07557887034519	-1.28148838446934	-1.05079208698688	0.856406113785053	1.6894736993685	0.777639785722697	0.191847140430337	-0.75125458231798
Rit1	none	0.5205867	0.4132169	0.6330352	1.068963	1.706198	1.259447	0.6354267	0.66164	0.4779415	0.4149355	0.3514831	0.7606776	1.217513	0.7267275	0.5094654	0.5176803	2.157767	0.9476107	0.4919211	0.5322505	0.438106	0.9781636	1.583627	1.407409	0.6964326	0.6014544	0.5011177	0.3676566	0.3142379	0.728948	1.378773	0.6212634	0.7006941	0.4504372	2.009701	1.09028	0.502664533333333	0.4486109	0.49225915	0.9148203	1.9319825	1.23848	0.7915187	0.69418375	0.564577633333333	0.450114766666667	0.37617195	0.8535558	1.796664	1.393091	0.8933563	0.6113589	1.03836396511336	1	1.05534995022789	1.3541806841254	1.99497534782967	1.58300773872628	1.22025906836198	1.19807164532731	1.08126745051631	1	0.949749730531908	1.27759331011193	1.88059754871838	1.65523232594158	1.27414441900927	1.11529825444776	-0.767936690432767	-0.880300296701371	-0.789566807112076	0.0888291813723542	2.20324787821185	0.761634483312852	-0.167483143633652	-0.369817479431755	-0.63923527366827	-0.877174144552231	-1.03088224937266	-0.0385239627501102	1.92195550770469	1.08303100113179	0.0442110438629551	-0.541989047941602
Rita1	none	1.450206	1.174406	1.397043	2.574236	3.066545	2.856245	1.862458	1.779583	1.021057	1.147175	1.101314	1.766735	2.410677	1.59321	1.641611	1.397737	3.743596	2.474317	1.475763	1.107081	1.160981	2.200868	3.259059	3.04182	1.887108	1.64843	0.9829617	1.004928	1.01005	1.722968	2.511337	1.714687	1.530463	1.261224	3.645504	2.458929	1.370958	1.23977266666667	1.2491785	2.1704855	3.4050705	2.633461	2.1683875	1.6863965	1.32972923333333	1.124411	1.0855155	1.961918	3.4522815	2.7765785	2.1730185	1.6815585	1.05660419884346	1	1.04051551999705	1.46616119801984	1.96230335023638	1.6809595453357	1.3827152669433	1.24302469853182	1.09436150862273	1	1.01406755858008	1.43861907184657	2.03786388017204	1.8347806704977	1.44993213546757	1.30546307905996	-0.774572573947957	-0.9443975250233	-0.932221276771543	0.260449521287976	1.85867191319677	0.859790847324797	0.257733571735516	-0.366224121658224	-0.827944952583248	-1.09373807171274	-1.14408993816543	-0.00954991068668498	1.91978854538038	1.04506249178347	0.263728596700933	-0.372487116860705
Rlf	none	3.774254	3.827694	4.955138	5.890202	8.346536	9.243438	6.792493	7.095519	3.845256	4.588698	4.639577	5.594661	9.667057	8.413269	4.321021	4.840311	8.683064	9.92359	3.581185	4.385744	3.96486	5.001973	7.298457	8.535255	6.73967	5.880887	3.816204	4.142264	4.399331	5.30144	9.60217	8.598286	4.019771	4.662025	7.477958	8.90782	3.980177	4.418901	4.7973575	5.7424315	8.5148	9.4552475	8.3580415	7.754394	3.80572	4.39667766666667	4.1820955	5.1517065	7.3882075	9.0687125	7.823745	7.2395865	0.922329924141866	1	1.12132033312031	1.30361189415532	1.7166808364954	2.01524568864301	1.74225067945246	1.68061587276969	0.891257829221221	1	0.985921611989514	1.16991993918552	1.51907789442224	1.91611641452843	1.59346912568621	1.57207994557035	-1.19684092920067	-0.978027745611613	-0.789272921132046	-0.31791814986982	1.06479803973237	1.53384534845807	0.986614884856763	0.685546260298776	-1.28385119435461	-0.989111612271809	-1.0961342666736	-0.612541689670808	0.502911086813086	1.34106137967907	0.72013500651527	0.428786502431584
Rlim	none	4.257656	4.436645	5.719146	8.028127	9.706883	7.66913	4.49181	3.810134	6.321862	4.051723	4.217798	7.43501	9.131351	4.667827	3.528519	3.468458	8.761055	4.527474	4.584704	4.513484	4.75345	7.62523	10.00669	8.149352	4.448182	3.564174	6.129055	4.019712	4.242212	7.046497	10.06997	5.218613	3.097806	3.62602	9.207235	4.175541	4.702679	3.98560866666667	4.968472	7.7315685	9.233969	8.4002405	4.509642	4.2389805	4.603855	4.053072	4.497831	7.3358635	9.6069625	9.109661	4.3118615	4.3913935	1.14329918680741	1	1.13438713404657	1.66516781476261	2.087937355819	1.80004867472774	1.1235724851748	1.00336032349825	1.10631537602462	1	1.04392436510134	1.58368406872336	2.10140260925762	1.93237500151147	1.05347254996531	1.03332945325758	-0.594580756078197	-0.928343052039573	-0.470866696512963	0.815223926586551	1.51452023968674	1.12645908942983	-0.684430341719256	-0.810410457572629	-0.640578650012479	-0.896942063907947	-0.689927803117882	0.631041980710397	1.68813105741499	1.45666075009734	-0.776487802065622	-0.739469420899293
Rmdn1	none	0.2788857	0.1522378	0.1964592	0.3926801	0.6455884	0.6522134	0.4163141	0.3422276	0.391043	0.1708558	0.1640255	0.3435318	0.8035589	0.4192659	0.433989	0.2588401	0.7799159	0.6317405	0.3935368	0.1277401	0.1533371	0.2890029	0.573778	0.6356041	0.4043802	0.3564174	0.4240227	0.1470626	0.1795645	0.3534293	0.8863542	0.5467118	0.4794223	0.2252186	0.8179016	0.6495285	0.367972566666667	0.1939779	0.18024235	0.36810595	0.71275215	0.72788615	0.5240273	0.38074675	0.432327266666667	0.166673766666667	0.1664508	0.3212161	0.6958398	0.76097915	0.52695435	0.4515646	1.14570216759004	1	1.01627255671308	1.17807632512792	1.45595194008445	1.48714682337459	1.26270549016496	1.18852440178417	1.22820582586436	1	1.02551625102416	1.16145263056132	1.43962566738003	1.5474231538086	1.29580923250419	1.27559289986949	-0.328361115857055	-1.16689195385279	-1.23308755899682	-0.327718302830556	1.33323184256498	1.40616698445952	0.423711972485893	-0.266798615922892	-0.0182171237808734	-1.29847850327623	-1.29955304440687	-0.553694109832272	1.25172631547232	1.56565176381173	0.437818276640937	0.0744931733209729
Rmdn3	none	1.394429	1.587623	1.615331	1.461643	1.821482	2.338972	1.577611	1.642692	1.151404	1.098359	1.265339	1.153285	1.948022	1.509357	1.66048	1.760113	2.079776	2.184769	1.456086	1.532881	1.401939	1.378321	1.83609	2.224614	1.909573	1.492498	1.117878	1.10297	1.099833	1.082377	1.871192	1.416481	1.62266	1.599052	2.03307	2.226955	1.40210433333333	1.48203166666667	1.440335	1.307464	1.950629	2.143497	1.88119	1.5760245	1.39887466666667	1.41163433333333	1.250886	1.230349	1.93458	2.047903	2.068264	1.4544895	0.971507014628381	1	1.04514218291242	0.988745042077156	1.12868344058377	1.34764023265941	1.07499269119644	1.10857404129415	0.995284368088169	1	0.97340571898811	0.964593118420493	1.14335001249304	1.31920230981523	1.19515500300523	1.06656830293046	-0.691670046810346	-0.442265884063399	-0.572375595042603	-0.986984454444263	1.01993885505945	1.62176153642016	0.803262344850364	-0.148971926613967	-0.701747854706081	-0.661932764558405	-1.16352967535196	-1.22761305054694	0.969859773961717	1.32347132030346	1.38700550749463	-0.528208085951825
Rmi1	none	3.439591	3.240491	3.514437	6.871902	6.986189	6.004861	4.360342	4.563034	2.150737	2.099085	1.874577	4.220534	4.797003	3.43798	3.71721	2.691937	7.877151	4.922311	3.187648	2.852863	2.672447	6.535911	7.642723	6.469541	4.717769	3.653278	2.447767	1.936325	2.109883	4.660849	4.481013	3.180869	3.7985	2.995407	8.809969	5.265821	3.10251266666667	2.677171	2.694507	5.546218	7.43167	5.400932	4.6413265	4.000507	3.14463833333333	2.594865	2.391165	5.59838	8.226346	5.475277	4.991795	3.4170735	1.11377498320386	1	0.996079553315324	1.77045306333166	2.16931430567106	1.76122582406165	1.43410274823928	1.37195676662237	1.15402472174884	1	1.00614037026234	1.9418968314819	2.34925327850711	1.90266112392704	1.52614361278131	1.31579480185503	-0.768854438122888	-1.01004414561945	-1.00021377841859	0.616847036114188	1.68599133119965	0.534462707021862	0.103728916482226	-0.259647352234515	-0.744967107024913	-1.05671570785031	-1.17222365655911	0.646425463313739	2.13661182529938	0.576619989529254	0.302461844916446	-0.590482928046969
Rmi2	none	0.4648096	0.3044756	0.4802336	0.6108357	0.6917019	0.6522134	0.6354267	0.6388248	0.6517384	0.5369753	0.5858052	0.6625257	0.7305081	0.7267275	0.7358944	0.3882602	0.7019243	0.605418	0.4919211	0.4045104	0.3504848	0.5557748	0.7114848	0.5448035	0.5391736	0.51235	0.6553078	0.5882505	0.5835847	0.6847693	0.7386285	0.7455161	0.6638155	0.3603498	0.7711644	0.6263311	0.6174808	0.4099037	0.5330194	0.6366807	0.6968131	0.69136075	0.62042235	0.68277615	0.603681466666667	0.4510369	0.46703475	0.62027205	0.7413246	0.641716	0.58275235	0.62893305	1.14932960503903	1	1.08325236404409	1.15826987213978	1.29941815126093	1.1962454151002	1.20506437312224	1.18988373800932	1.10917857806508	1	0.979298256847217	1.08423476949453	1.26027758243193	1.09728454297944	1.14570165011946	1.08789952650175	0.170611162491844	-2.0560042784884	-0.735380189188129	0.376562559853482	1.02158424260751	0.96309856812979	0.202164260836581	0.871014215305518	0.0225899757846706	-1.61478114618273	-1.44317715020973	0.200552039157122	1.49904535561656	0.430574667788161	-0.201910194687298	0.293455911185056
Rmnd1	none	3.179297	2.892519	2.772258	3.555936	4.72663	4.318103	2.541707	2.64656	2.54178	2.123493	2.038602	2.723717	3.701241	2.515595	3.453043	2.89901	4.835479	2.974445	3.167972	2.639962	2.606731	3.401342	4.934491	4.154127	2.201625	2.227609	2.389946	1.985345	1.885428	2.65072	3.742384	2.460203	3.24532	3.017929	5.187833	2.969273	3.05804	2.63834066666667	2.40543	3.1398265	4.7810545	4.009672	2.758076	2.5810775	2.93441266666667	2.54774533333333	2.2460795	3.026031	5.061162	3.9482555	2.585449	2.343906	1.11656212551699	1	0.970963177988733	1.18129909974907	1.50562202267877	1.43567991346025	0.964611273214345	1.03117278002591	1.11239411576571	1	0.97870067277861	1.21602647547189	1.58521351382968	1.50226924747234	0.933733384441048	1.02288902450629	-0.0821817285581188	-0.568014144310231	-0.837625132115235	0.0124920765092627	1.91233251158264	1.01940132566089	-0.429411812535696	-0.63430041256405	-0.225289332588127	-0.672884812794815	-1.02208489227602	-0.119234467413576	2.2365772567779	0.948307272865855	-0.629240084284297	-0.908843623956377
Rmnd5a	none	2.658711	2.066085	2.968717	4.712161	6.847849	6.274743	3.264779	3.102863	2.237635	1.659742	1.944873	3.508932	6.550222	3.242323	3.396436	2.510749	7.721168	4.790699	3.010557	2.256742	2.278151	3.779268	7.114848	6.855444	3.616956	2.829063	2.621231	1.69122	1.907873	3.490115	7.016971	3.826983	3.448153	2.387317	7.664907	5.265821	2.76426066666667	2.07885866666667	2.456795	4.1105465	7.2845085	6.4124825	4.027739	3.172593	3.026647	2.11175966666667	2.093012	3.6346915	7.3898775	6.9362075	4.4413885	3.328023	1.22094566532129	1	1.200797431695	1.7791331028112	2.55880549758491	2.60567674512636	1.52018622821743	1.4665784473159	1.29673800725192	1	1.04353869269207	1.56796538719934	2.52487583655296	2.69549577532294	1.63372487432461	1.48466911569124	-0.69409550502881	-1.05584977677239	-0.856375478432965	0.0164723824243936	1.6916853404429	1.23143116760496	-0.027233306875326	-0.478578237973334	-0.555608344310766	-1.03848467235975	-1.04837966610341	-0.234683259053953	1.74729895969022	1.50785253195597	0.191090353734939	-0.396542488942685
Rmnd5b	none	5.336014	4.654128	4.955138	5.25755	6.340601	6.477154	6.704848	6.068836	2.932823	2.611653	2.43695	2.969096	4.821353	4.444218	7.094777	4.555586	6.525297	7.738821	5.509516	5.152185	4.731545	5.757827	6.770581	7.354847	7.660758	6.348685	3.237992	2.083387	2.244557	3.578472	4.874948	5.342865	6.269368	4.279154	6.823636	8.327884	5.12120466666667	3.94045566666667	3.696044	4.113323	6.432949	5.6492535	7.2218345	5.256527	5.00562533333333	3.838242	3.488051	4.6681495	6.7971085	6.1148975	7.994321	5.845775	1.22219253024423	1	1.00243258826331	1.10284587221146	1.3901297848017	1.46712450575372	1.46783673029617	1.37880569317943	1.26984560313906	1	0.991948992636603	1.29166369569743	1.37252352848341	1.63169229878524	1.58734049368372	1.62579667451785	-0.150252219551294	-1.0251402881956	-1.20623961667619	-0.897052466489468	0.821698183409125	0.241010973510804	1.40623097698041	-0.049983750253889	-0.235891910726299	-1.10087655171905	-1.36035416097099	-0.485948086966234	1.09152589584714	0.586034665960095	1.97861276348948	0.386625592351964
Rnaseh1	none	2.175309	1.478882	1.571674	2.094294	2.697637	2.518893	2.673175	2.555299	1.629346	0.8298709	0.8904239	1.570431	2.605479	2.515595	2.660541	1.345969	2.677711	3.000767	2.321867	1.319981	1.489561	1.756248	2.891841	2.905619	2.493678	2.405817	1.94665	0.955907	0.9876049	1.457896	2.117402	2.634157	2.415551	1.373833	2.827603	2.621312	2.15506533333333	1.21824063333333	1.23104895	1.8323625	2.687674	2.562186	2.836971	2.535447	2.22802266666667	1.21657366666667	1.23858295	1.607072	2.859722	2.5115105	2.557495	2.519987	1.42606665896403	1	1.03526220479568	1.32648405946629	1.55203485722264	1.69494725703378	1.59358313153703	1.67773028418355	1.45907453162895	1	1.04465083355116	1.22235022829958	1.6449730081129	1.63865491847776	1.51571027928858	1.66303920532036	0.0685947242217221	-1.43660743298873	-1.41602822977504	-0.449893954472657	0.924340429918474	0.722718068441428	1.16421686193937	0.679756348408161	0.185815732076932	-1.43928575885126	-1.40392330443263	-0.811869622491466	1.20077103720684	0.641297422809734	0.715181009139434	0.654916668849676
Rnaseh2a	none	2.119532	1.652868	1.833619	3.425043	4.634403	4.318103	2.979932	2.441223	1.520723	1.171583	1.124746	2.699179	3.993444	2.599448	2.962447	1.604809	5.667389	4.316893	2.026715	1.532881	1.642898	3.112339	4.750882	4.63083	2.898058	2.45037	1.406984	1.176501	1.167169	2.783256	4.111699	3.081467	2.876534	1.801749	5.281308	4.337923	2.20090066666667	1.47642	1.4791825	3.062111	5.150896	4.1557735	3.6484125	2.5203355	2.103411	1.50371033333333	1.4050335	2.9477975	5.016095	4.3712645	3.6179905	2.7659185	1.28596346662728	1	1.02328302409064	1.68573521809952	2.18290754199419	2.15205529123077	1.7707104603456	1.47734674070529	1.22815918866326	1	1.01957395145956	1.68090503691593	2.25620714300508	2.28583931723562	1.72209644475979	1.61873690340192	-0.605369368071117	-1.18004346094161	-1.17785218482535	0.0777617213423924	1.7346321946421	0.945279012018618	0.542829042201805	-0.351986591244678	-0.68270032848678	-1.15839616478307	-1.23666881206305	-0.0129142758758686	1.627705059168	1.11621124064044	0.518697638759745	-0.157184722481564
Rnaseh2b	none	0.7622877	0.8264339	0.8731521	0.9162536	1.083666	1.169486	1.051741	0.9582372	0.8689845	0.8298709	0.8201273	0.8342916	1.047062	1.145993	1.169883	1.009477	1.039888	1.158191	0.7870737	0.8941808	0.8543068	0.9114706	1.101654	1.089607	1.033416	0.8910435	0.8480454	0.8333549	0.7631493	0.795216	1.058701	1.143125	1.08792	0.96844	1.121694	1.113477	0.9337184	0.888593933333333	0.8466397	0.8752726	1.061777	1.108274	1.104966	1.0521151	0.9076797	0.898658566666667	0.80872805	0.8533433	1.111674	1.074154	1.0734465	1.01708425	1.02202626735186	1	1.01012708457618	1.025796744331	1.10934700003509	1.15325910657851	1.09868267161922	1.12246039560882	1.00405512526964	1	0.970327849009332	0.994162529647526	1.09369372457562	1.11304324584343	1.0735940027049	1.08365361908966	-0.389871266450523	-0.805879182549814	-1.19266033410271	-0.928690165793141	0.790716455906881	1.21937792281697	1.1888810707074	0.701642231179725	-0.629925191186135	-0.713092110511213	-1.54217242094663	-1.13085903488817	1.25072293405413	0.904821515931102	0.898298987857486	0.37868858797463
Rnaseh2c	none	2.826042	1.979092	2.051907	3.054179	3.274056	3.396008	3.001844	3.422276	1.69452	1.513294	1.241907	2.257495	2.75158	2.739204	2.585065	1.889533	3.379636	4.553796	2.951526	1.809652	1.555276	3.045646	3.511522	3.495822	3.504628	3.007272	1.561175	1.397095	1.526299	1.833415	2.634442	3.106317	2.489308	1.734183	2.897709	3.641999	2.36854233333333	1.793973	1.646907	2.655837	3.326846	3.073794	3.77782	3.08074	2.334003	1.64697666666667	1.5407875	2.4395305	3.2046155	3.065132	3.5733135	3.0567945	1.19903746895727	1	0.958230704420519	1.32849161796751	1.43011604299603	1.4841572681359	1.63267464014951	1.48610388651896	1.25034669902515	1	0.981681881250071	1.31096515820028	1.51563533118172	1.55816043558271	1.650516788847	1.56964549214031	-0.406665034137806	-1.20397102963321	-1.40804840851675	-0.00799815980551666	0.923133154891711	0.57198340660702	1.54893104063433	0.581622082260978	-0.454593832194811	-1.40795173497746	-1.55530603032214	-0.308157704196957	0.753518967658605	0.559963509037974	1.26514586605526	0.548393906638769
Rnasek	none	1.766276	1.087413	3.514437	10.75507	10.90583	9.086007	6.376179	7.095519	1.390375	1.122767	2.155763	11.04209	11.63943	6.037429	0.8491089	1.760113	14.63642	9.476107	1.49544	1.213531	2.015288	11.51565	10.53456	11.78138	7.436102	5.769507	1.002235	0.8578653	1.705863	11.81779	11.00556	5.019808	1.309192	1.171137	13.5538	7.655158	1.3352533	1.323431	2.8351	10.89858	12.771125	10.3627185	7.926143	6.566474	1.26895566666667	1.08084443333333	1.8605755	11.66672	12.04418	11.39347	7.54563	5.3946575	1.04040753319835	1	1.82466090434914	5.65211648903397	6.20346865757408	5.39302269563606	3.66459086889116	3.59673478341095	1.08955031696677	1	1.40932192475837	6.27667963378268	5.95712010334125	6.11811136705844	3.89880740900634	3.14920685000392	-1.17850259472665	-1.18112798974844	-0.845429498999156	0.945239004613077	1.36107774335821	0.826239477070576	0.285145680778748	-0.0167979531904488	-1.19322540471366	-1.23499953458137	-1.06184354456614	1.11582094992263	1.19964403045033	1.05513993271765	0.200644616186909	-0.277024914572275
Rnaset2a	none	0.3160705	0.2827274	0.2619456	0.5672046	0.8069856	0.6971936	0.5039591	0.524749	0.28242	0.2196717	0.2343221	0.5152977	0.6818075	0.3633638	0.4151199	0.2847241	0.8579075	0.5790954	0.3935368	0.2554802	0.2628636	0.5113128	1.009849	0.7718049	0.516708	0.4677978	0.3469277	0.1960835	0.2020101	0.4859653	0.6893866	0.372758	0.405665	0.2477405	0.8412702	0.5335413	0.337870133333333	0.2623744	0.24813385	0.54125115	0.83244655	0.68950055	0.54152725	0.4440564	0.382043166666667	0.2331014	0.23243685	0.49863905	0.9255596	0.73059575	0.52512465	0.4202779	1.05964596986602	1	0.997905248512552	1.23207843793867	1.44219473083048	1.3510075165226	1.20080084525164	1.1532447288669	1.12088222566839	1	1.00541797113138	1.22306593712058	1.53827218796558	1.41184436810482	1.21856235347276	1.15841175214271	-0.707843072965677	-1.05840490976044	-1.12453041307763	0.236549671152122	1.58870547894415	0.924940652643188	0.237831731990074	-0.214770801971402	-0.502727114508032	-1.19433307676272	-1.197418891793	0.0386818528513713	2.02107271873822	1.11576479805337	0.161666823983664	-0.325185447517255
Rnaset2b	none	0.3532553	0.1304896	0.1746304	0.5235735	0.5533615	0.6522134	0.3724915	0.5475641	0.28242	0.09763188	0.09372883	0.2699179	0.365254	0.3354127	0.4717272	0.07765204	0.4419524	0.4474828	0.4722442	0.1490301	0.1314318	0.5335438	0.6426314	0.7037045	0.5391736	0.5791783	0.3469277	0.1960835	0.1346734	0.33134	0.3693142	0.4224591	0.4425436	0.06756558	0.4206351	0.4871464	0.369134166666667	0.101924506666667	0.134179615	0.3967457	0.49765695	0.5087337	0.40998715	0.4414884	0.420571833333333	0.137559726666667	0.1330526	0.4324419	0.53163325	0.53650935	0.51316	0.5008187	1.24369448378703	1	1.01774492742272	1.25233638559038	1.35239240648425	1.35266012836484	1.27862510120308	1.2927816906078	1.25288465841042	1	0.966670780158307	1.2238623986639	1.38015239502673	1.31378215430678	1.36628369371689	1.2818108434404	-0.0628437686424487	-1.7478729765383	-1.54447164873633	0.111275086721749	0.747623352182212	0.817473548760287	0.194775922750254	0.393423405536726	0.261523137551527	-1.52315660015507	-1.55157862680268	0.33637600414701	0.961878547433132	0.992627326951885	0.84538588090767	0.767561407932385
Rnd1	none	0.3346629	0.50021	0.6766928	1.745245	1.406461	0.9220948	0.5258704	0.5703793	0.3475938	0.6834231	0.679534	1.864887	1.509717	0.6428744	0.3207745	0.5176803	1.689818	0.9212882	0.3148295	0.5109605	0.5695378	1.867403	1.698383	0.9761063	0.5391736	0.5791783	0.3083801	0.6617818	0.6958126	1.767147	1.526499	0.695815	0.2397111	0.6306121	2.079807	0.9047005	0.334343733333333	0.567104466666667	0.6781134	1.805066	1.5481395	1.2159059	0.7235793	0.60662685	0.287640233333333	0.601118133333333	0.6326752	1.817275	1.889095	1.25130265	0.72193705	0.63749665	0.853472503105578	1	1.05766424866963	1.76586473150802	1.74641282273864	1.38602932566201	1.14152095188374	1.01134296648277	0.805934541600561	1	1.02962337727561	1.78145196235765	1.83730775621633	1.41410159830518	1.093380783191	1.03281428867896	-1.14211491773904	-0.715402787491525	-0.511893983661908	1.55410889297153	1.08309450595706	0.474022240349545	-0.42854293572189	-0.642947781257832	-1.22773481457308	-0.653046719296479	-0.595194250158516	1.57649122663918	1.70815632648438	0.538913866956977	-0.43155361534067	-0.586355254117738
Rnd2	none	1.580352	1.37014	1.593502	3.315965	3.850474	3.238577	2.300683	2.007735	1.086231	0.781055	1.054449	2.331109	2.922032	1.732966	1.566134	1.061245	2.911686	1.631996	1.43641	1.234821	1.686708	3.112339	4.360713	3.745524	1.842176	2.093952	1.349163	1.12748	1.054942	2.694899	2.732925	1.267377	1.309192	1.148615	3.108026	1.739809	1.41090566666667	1.07081333333333	1.3239755	2.823537	3.38108	3.0803045	1.9663395	1.8703505	1.36492166666667	1.17030533333333	1.370825	2.903619	3.7343695	3.2392245	1.7909925	1.6806645	1.16832705115653	1	1.12387057895722	1.84563786990035	1.97921701283644	1.99520353554136	1.3347536148752	1.40173811022017	1.08971285649146	1	1.08405351690844	1.78843459641531	2.15533141613701	1.9390349317208	1.27346008573488	1.22509329318865	-0.80662840713135	-1.18475982652724	-0.903281651230711	0.764004738053077	1.38390852682096	1.04949150065696	-0.189069693824568	-0.295794995335018	-0.857755684888764	-1.07413971695346	-0.851192067912687	0.853043852905402	1.77671320660693	1.22618658984469	-0.384029131301287	-0.506697239782934
Rnd3	none	0.9110267	0.6959443	0.9604673	1.723429	2.121219	1.664269	0.8764507	0.7757159	2.346258	1.073951	1.241907	2.772793	3.165535	1.453455	1.396312	0.6988684	2.287753	1.421416	0.5509516	0.5748305	0.6133484	1.222704	1.927894	1.61171	0.7638293	0.6014544	2.698326	1.078459	1.099833	2.672809	2.905272	1.317078	1.051041	0.5855684	1.589066	1.043885	1.5511989	0.822921233333333	1.10118715	2.248111	2.204486	2.414902	1.14893335	1.11458545	1.43343953333333	0.746285966666667	0.8565907	1.9477565	1.75848	2.258491	0.90385715	0.9592662	1.38360865499771	1	1.11847873185686	1.71249064133379	1.73664819228736	1.78973352429111	1.26587263148671	1.11501134370157	1.35258835383319	1	1.01737101100257	1.5892376278788	1.74603747565369	1.76866684735664	1.20453361662136	1.06585580577716	0.142559234674102	-1.08912705364581	-0.618514909744964	1.32119908183986	1.24741909820547	1.60328131107454	-0.537765021960341	-0.595855279837145	-0.0565991411531168	-1.21873504723855	-1.0321841837399	0.813230025232078	0.493119605234966	1.33875406705762	-0.952245664371292	-0.858536121627523
Rnf10	none	3.346629	4.00168	4.715021	6.544668	9.061295	8.883596	4.426076	4.266437	2.759026	3.148628	3.280509	6.036345	10.25146	4.975288	4.509712	4.32263	10.52886	7.949401	3.482801	3.832204	4.00867	5.60221	9.547666	8.989258	5.032287	3.98742	3.064528	3.112826	3.142379	5.566512	9.380582	5.616221	4.314801	4.053935	9.604502	7.214406	3.53845566666667	3.82431266666667	3.997765	6.2905065	9.7950775	9.567528	6.1877385	4.6208625	3.62071	3.66632166666667	3.5755245	5.584361	9.576084	9.18492	6.1233465	4.8018205	0.936757056965142	1	1.087204671672	1.60224615561908	2.05492475420761	2.34407352512313	1.38311885562301	1.24661910810627	0.989188659768035	1	1.02185215495137	1.48144370235471	2.14052607182833	2.29558982762389	1.43684981401112	1.32040058877271	-0.979032161681217	-0.859112346743293	-0.786347391839671	0.175480152633612	1.64568205693128	1.55022281007282	0.132367968774058	-0.524951879788949	-0.944525662168609	-0.925391120682212	-0.963481422558866	-0.120754809879981	1.55381213598266	1.38971500178487	0.105354893273081	-0.449038224109581
Rnf103	none	0.3718476	0.3479722	0.4584048	2.290634	2.582354	1.664269	0.4601366	0.3878579	0.6300137	0.6101992	0.679534	2.797331	2.629829	0.6708254	0.3207745	0.3623762	2.937683	0.5527729	0.4722442	0.2554802	0.3285795	2.156406	3.236108	2.111114	0.4717769	0.4232457	0.7324029	0.6127609	0.830486	2.628631	3.003756	0.7703666	0.3503471	0.315306	3.224869	0.8119107	0.4408786	0.440182533333333	0.5689694	2.5439825	2.7600185	2.147049	0.50645475	0.52934165	0.5183314	0.3945157	0.57953275	2.3925185	3.2304885	2.557435	0.6418438	0.59680615	0.999827191428813	1	1.06249237442203	2.39973619437343	2.93483406784476	2.11538735213636	1.11148156174517	1.03362038740568	1.09115995576366	1	1.09661282534857	2.38202616606719	3.29308725985484	2.48028745877406	1.27492017497961	1.11567535857838	-0.809579225787277	-0.810232853996395	-0.689297988058272	1.1653006263543	1.36816513710779	0.79256774720837	-0.748001185151237	-0.726509675536339	-0.736848642095262	-0.853115428205452	-0.679378674473185	1.02307122821341	1.80995107266573	1.17793294148193	-0.620866664100903	-0.663158415627208
Rnf11	none	0.6879181	0.6306995	0.7203504	1.112594	1.33729	1.259447	0.7888056	0.7300855	0.7386368	0.805463	0.9138561	1.300513	1.412316	0.7826296	0.8491089	0.7765204	1.533835	1.131868	0.6690126	0.7664407	0.6790644	0.9781636	1.468872	1.225808	0.7862948	0.6905587	0.7516766	0.8088444	0.8529315	1.259092	1.723466	0.8200677	0.7744514	0.8333088	1.659172	1.09028	0.7585546	0.737560966666667	0.81710325	1.2065535	1.4355625	1.3358815	0.9603368	0.75635755	0.731713533333333	0.802864633333333	0.76599795	1.1186278	1.564022	1.474637	0.9382874	0.7553132	1.01297832565617	1	1.0575065691798	1.28485478724984	1.4418910099024	1.3608448145176	1.1484902484418	1.02415000613511	0.960378633435265	1	0.987454232526709	1.18438649092561	1.42406517466811	1.38284555811182	1.07570379610706	0.981623554820276	-0.837427291699721	-0.907356495750011	-0.642403380035123	0.654844483984903	1.41766704242815	1.08563242611097	-0.165296440718726	-0.844745603652648	-0.92683413224316	-0.689831812954175	-0.812633701533446	0.361966442393029	1.84556203540371	1.54782310642516	-0.23874237393593	-0.848224304222976
Rnf111	none	2.658711	3.175246	3.427122	2.748761	3.45851	4.093201	3.615359	3.581982	2.650403	3.295076	3.139916	2.748255	3.57949	4.080855	3.528519	4.270862	3.873582	5.343472	2.971203	3.534143	3.154363	2.667719	3.07545	3.495822	3.459697	2.918167	2.833243	3.137336	2.873033	2.584452	3.520796	4.299143	3.411274	3.986369	3.809085	5.149833	2.94587766666667	3.58039466666667	3.283519	2.748508	3.666046	3.8363455	4.4794155	3.8314185	3.07190666666667	3.552616	3.013698	2.6260855	3.4422675	3.508309	4.304765	3.608655	0.861783829351562	1	1.01210046897091	0.885270229860444	1.01614497030308	1.14303756268724	1.15445405004957	1.14018242820891	0.895670366836174	1	0.926178774249396	0.83763916905514	0.931641031122261	1.04211558775794	1.10845496098194	1.07247880521078	-1.0165430184008	0.217079579850253	-0.360103586669865	-1.40026745921054	0.383602179513198	0.714697030669046	1.96494829936209	0.705117998836041	-0.771518499853647	0.163072530473667	-0.88468729850532	-1.63828025088419	-0.0514660922631646	0.0769312348729035	1.62539427071377	0.272023081496556
Rnf114	none	2.547156	2.718532	2.903231	4.930317	6.294487	5.532569	3.220956	3.125679	1.781418	2.123493	2.22606	4.048768	5.186607	3.074616	2.924709	2.536633	6.837263	4.395861	2.518636	2.469642	2.628636	4.646277	6.426314	5.743137	3.661887	2.717683	1.927376	2.132408	1.907873	3.600561	5.465851	3.131168	2.913412	2.612536	6.660056	4.384318	2.417761	2.45955266666667	2.5646455	4.4895425	6.565875	5.359588	3.8084085	3.1001475	2.45314133333333	2.404862	2.2682545	4.123419	6.543185	5.604494	4.0231025	2.9244255	0.984708846304628	1	1.04125357258525	1.60559291410817	2.04103365730468	1.86871479631247	1.33040959908333	1.20699876560966	1.01065077814772	1	0.987071524501232	1.54801747011067	2.13038927232274	2.00382335713813	1.41703785218365	1.19516814246473	-0.929834837278931	-0.902110623143066	-0.832392986880379	0.444566294096324	1.82198651775949	1.02174661911996	-0.00729184838547372	-0.477145797611765	-0.906363843758733	-0.938391917354031	-1.02901609879128	0.201683271623603	1.80693417673274	1.18421504712773	0.135134211746581	-0.593718185002773
Rnf115	none	1.822053	1.50063	1.768133	2.116109	3.135715	3.77834	2.432151	2.281517	1.69452	1.44007	1.429365	1.938501	4.5048	2.431742	2.132207	1.760113	2.807697	3.790443	1.948007	1.788362	1.467655	1.667324	2.86889	3.541223	2.561075	1.893467	1.79246	1.299053	1.391625	1.745057	4.505634	2.683858	2.194279	1.734183	2.500442	3.920369	1.88292666666667	1.56693766666667	1.598749	2.027305	2.971706	4.14157	3.111297	2.3566295	1.97824866666667	1.60719933333333	1.42964	1.7061905	2.684666	4.0234285	3.240722	2.2886625	1.12254258373358	1	1.05129353663517	1.22519935758339	1.46706038313748	2.08342765855473	1.55405561055618	1.35934369895026	1.14671422894526	1	0.962624501619872	1.07529318862	1.33388253538406	2.01168729097779	1.53834817828174	1.32001565467084	-0.61204014903379	-0.976552864464542	-0.939856538026577	-0.445490875696112	0.643933670618846	1.99344363243613	0.804960460980833	-0.065594842122556	-0.502080368597478	-0.930108559617113	-1.13493415399985	-0.815916170118349	0.312815404358808	1.85716015747319	0.954260146079444	-0.143998950270883
Rnf121	none	2.770265	2.544546	2.859573	2.639683	3.804361	4.565494	3.46198	3.239754	2.49833	2.367573	2.22606	2.331109	4.090845	3.465931	3.679472	3.235502	4.341532	5.080246	2.813788	2.938023	2.584826	2.445409	3.534473	4.063326	3.302438	2.695407	2.467041	2.328492	2.244557	2.253112	3.914731	3.479075	3.558788	3.378279	3.996034	4.871464	2.982689	2.71587366666667	2.5428165	2.485396	4.0729465	4.3281695	4.271113	3.3528425	2.946539	2.881598	2.4146915	2.3492605	3.7652535	3.9890285	4.086951	3.087241	1.06911000564517	1	1.02342714639078	1.00800620736527	1.24825945466335	1.54094114529153	1.34718647016394	1.26114585742028	1.01710196688004	1	0.942546981107848	0.926130702774105	1.1462773206599	1.38115857207714	1.21679068551631	1.14203419124881	-0.399319703929761	-0.774032696732245	-1.01707258517288	-1.09771340567751	1.13182787161071	1.49026069841737	1.4101310761549	0.120520456860528	-0.450088430451512	-0.541290971780669	-1.19701015323926	-1.28890084604824	0.69970666083181	1.01397420654149	1.15149566222133	-0.252487839606052
Rnf122	none	0.241701	0.1304896	0.1964592	0.7853602	1.06061	0.6971936	0.1972014	0.2053366	0.391043	0.1708558	0.1640255	0.7116016	1.193163	0.3354127	0.1698218	0.1811881	1.169874	0.3685153	0.2164453	0.1064501	0.1095265	0.6669297	1.101654	0.8172052	0.2021901	0.1113804	0.3854752	0.1470626	0.1795645	0.7731267	1.181806	0.323057	0.2212718	0.1351312	1.004851	0.3479617	0.267521933333333	0.1608445	0.18024235	0.7484809	1.115242	0.9451783	0.28285835	0.27037465	0.274397433333333	0.129547966666667	0.1445455	0.7200282	1.0532525	0.9995056	0.2750759	0.2172187	1.0922694698731	1	1.02626064853352	1.5205593008153	1.79447165129165	1.68720947678031	1.10880180329862	1.10337585939592	1.12771497828537	1	1.01555766004163	1.52617713710257	1.83282051718583	1.772227656079	1.13701158349151	1.07894323630262	-0.591557578638663	-0.879715091031054	-0.827317540517302	0.707610718412743	1.69830727827527	1.23893052717628	-0.550130788195825	-0.583851808893919	-0.572985450358606	-0.964253412867684	-0.923742015449154	0.630754170625095	1.53086099131191	1.38567964865241	-0.571152773467169	-0.727436875034315
Rnf123	none	0.6693258	0.6741961	0.6766928	0.6762824	0.7839288	0.6971936	0.6792493	0.8441614	0.5865645	0.6834231	0.7029663	0.7361396	1.095762	1.090091	0.7925017	0.6988684	0.9358991	1.026578	0.6886895	0.7664407	0.6571591	0.8003157	0.7803381	0.5902038	0.673967	0.6905587	0.6167603	0.6127609	0.6060303	0.795216	0.9109751	1.242527	0.7375727	0.7657433	0.8880075	0.9278979	0.682797333333333	0.685495866666667	0.68982955	0.706211	0.85991395	0.8964778	0.85291365	0.9671262	0.6810075	0.714981633333333	0.6315947	0.79776585	0.8341728	0.75058945	0.80093245	0.96654285	0.998223122293437	1	1.00655024279613	1.01628060652992	1.06739292892401	1.12933859175493	1.0979585199238	1.17154627676961	0.98083671420385	1	0.966980618682222	1.06615456307653	1.03855490014715	1.04256981190909	1.01974166038149	1.17376593479054	-0.9423870629826	-0.916854226813711	-0.87585001715988	-0.720852903026703	0.733445323550078	1.07940317414318	0.667210265111022	1.74786036920995	-0.959322010831907	-0.637867400779531	-1.4268533588652	0.14541580547566	0.489889108168091	-0.300955294469245	0.175377369416223	1.74234085985457
Rnf125	none	2.788857	1.261399	1.571674	1.461643	1.798425	1.709249	1.5557	1.642692	1.12968	0.805463	0.7263985	0.7361396	0.9496605	1.034189	2.88697	1.087129	1.48184	1.789931	2.872819	1.596751	1.336223	1.378321	1.721334	1.61171	1.482727	1.403394	1.079331	0.6862922	0.6060303	0.728948	0.9109751	0.9691709	2.544626	1.126093	1.659172	1.878993	2.26850233333333	1.05133033333333	1.14903625	1.0988913	1.6401325	1.32945475	1.6728155	1.3384405	2.165592	1.13637873333333	0.97112665	1.0536345	1.690253	1.26134255	1.68086	1.18628245	1.5724587792391	1	1.04670653773654	1.02507612954369	1.24410343088168	1.13895422449589	1.23343629141078	1.14764742631656	1.46389664169978	1	0.926037438585085	0.970589482051402	1.14935411594805	1.06950072362146	1.15510674111031	1.04664538157502	2.14664312614554	-0.926835274871677	-0.680118274705235	-0.806739180168956	0.559947810610193	-0.224543908145764	0.642475583661534	-0.201854010134686	1.88678446464044	-0.712079742834239	-1.12935742326732	-0.92101702857424	0.686506977431467	-0.396533877965777	0.66278873332073	-0.586067975142012
Rnf126	none	3.681292	4.306155	5.28257	6.479222	9.061295	9.468339	7.274541	8.099386	3.041446	3.685603	3.725721	4.613142	8.522594	9.587213	5.245606	4.866195	9.696955	11.6872	4.05343	4.449614	4.490587	5.668903	9.272253	9.919964	9.053623	8.130772	3.469277	3.455972	3.5464	4.859653	8.198776	10.08932	5.292084	4.662025	8.225753	9.789323	3.989448	4.28598433333333	4.5041455	5.546182	9.379125	8.9954665	9.4808705	8.8432995	4.271597	4.18920366666667	4.0184935	5.264278	8.749003	9.05937	9.421473	9.110046	0.936479938016758	1	1.09628875792592	1.30374606771141	1.76278211935218	2.00258817613642	1.86109397546323	1.98719680857265	1.01385481725285	1	1.01390608923908	1.26937488961746	1.75717965170738	2.03408764151889	1.87519559145685	2.08206594279341	-1.16628470762495	-1.04406912449238	-0.954155372941815	-0.524686588926852	1.0550367407345	0.89691430503095	1.09697050808718	0.834199633848891	-1.04999877335965	-1.08395666703958	-1.15431378763692	-0.640871547984384	0.795335924955903	0.923251730293214	1.07249020236033	0.944137524695562
Rnf13	none	0.6879181	0.587203	0.764008	1.090778	1.637028	1.84419	1.314676	1.072313	0.7169122	0.6101992	0.6092374	0.9569815	1.77757	0.950336	1.226491	1.035361	2.313751	1.868899	0.629659	0.6174106	0.5695378	0.9781636	1.652481	1.793311	1.145744	0.9133196	0.7709504	0.5392296	0.5835847	0.9056627	1.920434	1.018872	1.014163	0.9008744	2.149913	1.878993	0.8771071	0.7442544	0.6866227	1.02387975	1.9753895	1.81088	1.5917875	1.0113245	0.804924133333333	0.6858382	0.57656125	0.94191315	1.901197	1.8568725	1.5123685	0.9660958	1.0745441128316	1	1.05539837564269	1.26631902107176	1.65925858513062	1.75846816454199	1.43393239578151	1.25843862023034	1.07257145304047	1	0.99960900380247	1.23055310666961	1.64852079288891	1.81218069729053	1.42060815319771	1.24728214871816	-0.619325762664513	-0.886178571128105	-1.00193971863607	-0.324512831815957	1.58672456921534	1.25628475057454	0.816207515122719	-0.349731767701058	-0.764315118381287	-1.00351549412456	-1.22301318598807	-0.489153952472232	1.43769879110218	1.34866697384333	0.656683597314725	-0.440579794260979
Rnf130	none	1.041173	0.5654548	0.654864	0.4799423	0.5764183	0.764664	0.9421845	0.9810524	1.173129	0.805463	0.7498307	0.5643737	0.6574573	1.006238	1.528396	1.009477	0.6499299	1.447739	1.062549	0.6599906	0.5695378	0.4890818	0.5278758	0.6356041	0.831226	0.7796631	1.137152	0.7108027	0.7407037	0.5743227	0.6893866	1.018872	1.401388	1.036006	0.7010585	1.461439	1.247566	0.793464933333333	0.70234735	0.522158	0.6131741	0.71106065	1.19496175	0.9936452	1.200363	0.802266433333333	0.65512075	0.53170225	0.61446715	0.66249535	1.1463325	0.89926755	1.25525388933133	1	1.01315028330763	0.905921036292508	0.921245678162685	1.02263832650846	1.22937473134018	1.18834229172171	1.22372556829828	1	0.981493906736985	0.908633445424893	0.877950140329353	0.986395547643614	1.15605456414394	1.12608261604984	1.66123979326157	-0.148165378823058	-0.511231309853359	-1.22921143757654	-0.866549875709174	-0.476512408614798	1.45163358660295	0.64947029403438	1.47315533672228	-0.113095037017866	-0.699409802644035	-1.19118154383409	-0.861397605588034	-0.670025067919662	1.25786611296435	0.27341434399508
Rnf135	none	1.915015	0.8046856	0.8949809	1.221671	1.383404	1.326917	0.7888056	0.9126069	1.107955	0.805463	0.7029663	0.8097536	1.071412	1.118042	2.000123	0.8541724	1.507837	1.210836	1.770916	0.8090208	0.7447803	1.156012	1.400018	1.203108	0.9435538	0.7128348	1.002235	0.8088444	0.6284759	0.7510373	1.083322	1.118274	1.641099	0.7882651	1.799384	1.461439	1.67436433333333	0.821440333333333	0.7989736	1.0157123	1.4456205	1.1991645	0.9998208	1.01532445	1.47141666666667	0.802043433333333	0.6866281	0.95352465	1.599701	1.143215	1.2024964	0.9155544	1.46694319623929	1	0.996631749386566	1.11671677120507	1.44304718815795	1.21833883063301	1.09177899260558	1.11646508097766	1.37184703683989	1	0.932387015758717	1.079926793159	1.44605671897972	1.18479377552825	1.22540375671156	1.05894729785036	1.87358379456678	-0.953268291555227	-1.02772994580775	-0.309391329192002	1.11545647906636	0.298625603469843	-0.362060640791404	-0.310676783208541	1.20095289792152	-1.0175555753335	-1.4000774363713	-0.515500300370589	1.62612657728815	0.113191777252639	0.309668543363374	-0.64134537029836
Rnf138	none	4.146101	4.219162	4.627706	5.497521	6.963133	6.634585	4.820479	4.289252	2.889373	2.928956	2.905594	4.02423	5.357059	3.997001	4.981439	4.374398	6.785268	5.448762	4.250198	4.534774	4.293439	5.179821	7.229603	6.17444	5.279408	4.299285	2.794695	2.916742	2.760805	3.711008	5.342746	4.299143	5.015495	4.1215	7.337746	5.567387	4.00563766666667	3.84083866666667	3.76665	4.7608755	6.8742005	5.995822	5.1346205	4.1431265	4.02012933333333	3.857672	3.527122	4.4454145	7.2836745	5.758593	5.4233975	4.299214	1.029625738992	1	1.03616579584032	1.26185270520249	1.5768692050692	1.54040054688101	1.15755869359598	1.14263437418055	1.03066030364708	1	0.958291828622919	1.15966591704538	1.55743979366994	1.45782070615497	1.20842723794632	1.15519974142476	-0.708696927025295	-0.851926132259754	-0.916404580333291	-0.0523087533632689	1.78441270824823	1.02100119209803	0.272518456209319	-0.58920338442524	-0.696102008978526	-0.83729603769134	-1.12458184519169	-0.326480491738306	2.14029251082091	0.81482202154138	0.523498742497411	-0.453545470408568
Rnf139	none	1.63613	0.9134269	1.418872	2.137925	2.720694	2.698814	2.410239	2.213072	0.9558829	0.7322391	0.8201273	1.300513	2.167174	1.84477	1.283098	0.9059405	2.703709	2.395349	1.141257	0.8728908	0.9638333	1.734017	2.822988	2.474316	2.201625	2.027124	1.117878	0.8578653	0.673367	1.237003	2.092781	2.186847	1.032602	0.96844	2.009701	2.482127	1.29170363333333	0.8505355	1.11949965	1.719219	2.7122015	2.432994	2.402794	2.028921	1.09724566666667	0.899732033333333	0.81860015	1.48551	2.4163445	2.2835485	2.341876	2.1069855	1.23489764537549	1	1.15744687763562	1.48400385801325	1.73674813317544	1.88072675719785	1.78186182384364	1.66073700017141	1.10527919276084	1	0.974625340828761	1.33192810255798	1.7851004440129	1.75987566661287	1.73921714226989	1.66580578264083	-0.691281129343121	-1.35602751753293	-0.950755844998159	-0.0471065518638787	1.44910652550258	1.02840030681414	0.982895340778514	0.419548381618379	-0.98428785677765	-1.2818988228838	-1.4041472863106	-0.399256224288354	1.00331305740983	0.803217776957297	0.891104893064673	0.537174951853075
Rnf14	none	1.524575	1.37014	1.571674	2.596052	3.781304	4.205652	3.527714	3.947025	1.433824	1.220398	1.195043	1.938501	3.530789	3.577736	1.849171	1.475389	3.847585	4.395861	1.613501	1.277401	1.226697	1.845172	3.373815	3.768224	3.235042	3.319137	1.406984	1.151991	1.032496	1.6567	2.954514	3.454225	1.604221	1.32879	3.248238	3.618802	1.60252333333333	1.355309	1.3833585	2.2672765	3.8144445	3.8682205	3.9617875	3.7623805	1.54156866666667	1.25272733333333	1.1295965	1.750936	3.3110265	3.361369	3.426922	3.386681	1.10409283370513	1	1.03680564809255	1.42032186612655	1.92076706916286	2.11843900811876	2.04505912882723	2.07445132616347	1.12811477533537	1	0.961104187973771	1.24191887066646	1.87237730158951	1.96566004622477	1.92147138499471	1.98316800621332	-0.871522925107562	-1.09341414085692	-1.06823785931919	-0.274862989026857	1.11382262583838	1.16209014276285	1.24607271409711	1.06709174215132	-0.926233770186381	-1.18548797178472	-1.29600603898645	-0.738312740264165	0.661971673088435	0.70715739665973	0.765995550054359	0.729876590880054
Rnf141	none	1.673314	1.522378	1.506187	1.745245	2.236503	2.159051	2.015837	1.848029	1.672795	1.488886	1.476229	1.570431	1.704519	1.677064	1.641611	1.553041	2.235759	2.000512	1.829946	1.575461	1.423845	1.711786	2.501672	2.156514	1.887108	1.848915	1.908102	1.397095	1.458962	1.568343	1.945055	1.888641	1.89925	1.644096	2.500442	2.36614	1.66257333333333	1.521435	1.491208	1.657838	2.236131	1.931785	2.0081745	1.7625465	1.87909933333333	1.538884	1.4414035	1.6400645	2.501057	2.0507845	2.126624	1.868778	1.05614094245206	1	0.994247824776005	1.06055978134584	1.30349338408852	1.16952409431419	1.18545113023266	1.10235603869803	1.13616285837212	1	0.983469847923974	1.06218603820943	1.34175010111206	1.22710230968907	1.19704206413644	1.15561787982165	-0.567778139960126	-1.03964554405312	-1.14070339054074	-0.583609766951483	1.34979563943573	0.332276489433356	0.587669296005831	-0.233538125076697	0.156132644060081	-0.981308350042379	-1.30721463927176	-0.643031860925338	2.23552201117556	0.730127192549899	0.98368118562556	0.12162535853563
Rnf145	none	3.606922	2.37056	2.663114	2.225187	3.481566	4.250632	3.089489	3.011603	2.802475	2.172309	2.108899	1.938501	3.214236	2.823057	4.283283	2.821357	3.275647	4.448506	3.856661	2.576092	2.453394	2.178637	3.098401	3.722824	3.145179	2.873615	2.87179	2.083387	2.132329	1.921772	3.176102	2.882662	4.093529	2.927842	3.108026	4.291528	3.56422666666667	2.454742	2.3860065	2.081844	3.3786065	3.732434	3.7689975	2.91733	3.60732666666667	2.529107	2.2928615	2.0502045	3.1032135	3.449463	3.7183535	2.8781385	1.31600837578641	1	1.03340412884523	0.941583497947256	1.18774706640854	1.44311826860561	1.31955028920123	1.19766136687763	1.30352032944132	1	0.99078108313393	0.918221480880678	1.09596467090841	1.33752706631538	1.25316055063231	1.17120880806716	0.912248515619919	-0.86442928046401	-0.974499153731953	-1.46157101365675	0.615004904662341	1.18160801489961	1.24015912475161	-0.123662099963809	0.981266876406535	-0.745344584410723	-1.12365727938089	-1.51223705602585	0.174003200901128	0.728471249930944	1.15906014879622	-0.18642156833431
Rnf146	none	2.565749	2.50105	3.121519	5.562968	6.409771	5.307668	3.418158	3.92421	2.932823	2.514021	2.530679	4.613142	5.113557	3.633638	2.585065	2.666053	5.797375	3.816765	2.735081	2.661252	2.541015	4.913049	6.839434	5.516135	3.661887	3.274585	3.18017	2.573596	2.37923	4.550403	5.736681	3.72758	2.655262	2.837754	6.473107	3.757987	2.69454566666667	2.56037466666667	2.826099	5.088055	6.103573	5.2106125	3.6174615	3.778924	2.85683766666667	2.69086733333333	2.4601225	4.731726	6.6562705	5.626408	3.709937	3.5010825	1.03852294301605	1	1.09098206420557	1.73596359624609	2.03185152749674	1.77070572527113	1.28791767476465	1.36255469861524	1.04745029945906	1	0.956385061234804	1.5841024725439	2.04422498325508	1.83244128787918	1.25654415466038	1.24521978216407	-0.954122372167437	-1.05165725967649	-0.858490383376211	0.785826376657069	1.52405173007485	0.874918892743933	-0.283213666228823	-0.165839369440171	-0.836145074810936	-0.956796316819317	-1.12453503354992	0.526794924769456	1.92583220789073	1.17717919727524	-0.215989098402368	-0.367814754939618
Rnf149	none	5.261644	6.133009	7.46545	10.12242	13.44207	13.15672	9.3342	8.487244	4.453545	5.076858	5.131654	7.116016	10.39756	7.546786	6.358882	7.48048	14.09048	12.00307	5.312747	6.174106	6.308727	8.870165	13.44936	13.25688	9.839918	8.041668	4.760619	5.098171	4.870688	6.715157	10.68549	7.977022	6.195611	6.891689	13.85759	11.8307	5.35802366666667	6.23011566666667	6.298552	8.619218	13.766275	11.77714	10.668635	8.017015	5.42299233333333	6.05465533333333	5.5897075	7.792661	13.653475	11.971185	10.835309	8.009345	0.881004150932548	1	1.09790822375225	1.44742494634326	1.95368476986322	1.93012254353805	1.49103980225611	1.36824807550473	0.912126027622224	1	0.990730683393495	1.32048167663514	1.94839363478935	1.95174893398373	1.56841395375864	1.36620207861143	-1.14923086869958	-0.854108249511633	-0.830948869605668	-0.0456177025035613	1.6961858491282	1.02304731429654	0.647920723314241	-0.249407814834414	-1.12724497378045	-0.913485371577795	-1.07082728316406	-0.325330928571602	1.65801346428302	1.08871363005259	0.704324482814996	-0.252003401640819
Rnf151	none	0.5949562	1.00042	1.658989	5.802939	4.150211	3.058656	1.796724	1.98492	0.4562168	0.4637514	0.5389408	4.613142	4.017794	1.816819	0.9057162	0.6212163	5.537403	1.842576	0.629659	0.4683804	0.9200227	5.491055	6.150901	3.563923	1.100813	1.514774	0.4240227	0.2696148	0.5835847	3.909812	3.200723	1.714687	0.7375727	0.5855684	6.58995	1.786203	0.6522964	0.695129233333333	1.0989649	5.2080405	4.843807	3.538225	1.81965	1.9008695	0.5970848	0.441187866666667	0.7518037	4.7004335	6.3704255	3.382323	1.443508	1.6147305	0.989216224425839	1	1.19029148361141	3.61775995295375	3.6807300953552	2.72846947964337	1.57571426087012	1.70826506016567	1.10910654798055	1	1.27743697021143	4.14386037074135	4.82840969131809	3.20839670696176	1.59396370548068	1.92540743497164	-0.919909668505261	-0.897883143692846	-0.690213100883671	1.42285410985008	1.23554924111006	0.564161614383462	-0.319605158290847	-0.277838522913735	-0.948301899013784	-1.02847095165439	-0.868738642871504	1.16182028812168	2.02060354764303	0.48398995624025	-0.513033900945232	-0.424983768577295
Rnf165	none	2.02657	0.7611891	1.047782	0.9162536	0.7839288	0.7421739	0.7449831	0.66164	1.064506	1.025135	0.9372883	0.8342916	0.633107	0.5869722	3.962508	1.294201	0.8839047	1.000256	2.164453	1.319981	0.9857386	0.8670086	0.757387	0.6356041	0.6065703	0.5346261	1.156426	0.9313966	0.9202682	0.861484	0.6401447	0.5964129	3.374395	1.351312	0.9814819	1.020688	2.35119466666667	1.0268417	0.99253515	0.8752726	0.83391675	0.68764045	0.87261955	0.6243061	2.231758	1.20089653333333	0.9530034	0.8642463	0.86943445	0.6378744	0.81362915	0.5655195	1.63366269707137	1	1.05967436903802	0.996903986040222	0.927812431454068	0.897811017506798	0.931336522899928	0.863556966524481	1.44697226208565	1	0.925083489583683	0.884276862790363	0.800106951205435	0.777104471365731	0.775940154708517	0.744020503661709	2.54763473640232	0.00345535085292077	-0.0624500531414577	-0.287720030191349	-0.367167657591391	-0.648175180828291	-0.292816734233793	-0.769845122092316	2.31818812144371	0.337827478274871	-0.138393450374778	-0.308902362896422	-0.298935545430561	-0.743779420556693	-0.406141628278515	-0.882778501358255
Rnf166	none	2.491379	1.979092	2.030079	2.988732	3.066545	2.788775	2.322594	2.395593	2.8242	2.172309	1.921441	2.576489	2.946383	2.683302	2.849232	1.915417	3.483624	2.60593	2.892496	1.916102	1.796235	2.890029	3.098401	2.519716	2.066832	2.294437	2.968159	2.132408	2.020101	2.672809	2.462095	2.634157	2.821216	2.004446	3.435187	2.737299	2.72160366666667	2.02227266666667	1.97576	2.7826105	3.2750845	2.867579	2.464262	2.5394475	2.893957	2.017652	1.908168	2.781419	3.266794	2.4909055	2.4020655	2.464297	1.23258577750308	1	0.96901718883706	1.23315870388373	1.4206181320065	1.25789908267197	1.176076527168	1.15044361838477	1.29116336510616	1	0.961520768581212	1.25325092005235	1.44082303824413	1.15612189155946	1.14780585189593	1.14495996929351	0.390760652694387	-1.24572709869641	-1.35457027779833	0.533521284642835	1.68594791649303	0.732354039810343	-0.211438428173604	-0.035498637384704	0.794080566885771	-1.25653981027828	-1.51274070080547	0.530733083982801	1.66654751567725	-0.149090610896548	-0.356982970642589	-0.211356525510489
Rnf167	none	2.937596	2.109581	2.706771	5.301181	4.703573	5.240197	4.163141	3.445091	2.54178	1.391254	1.663687	4.711294	4.48045	3.857246	3.943639	1.656577	6.525297	4.711731	3.699246	1.681912	1.577182	5.513286	5.875487	4.540029	4.223526	3.58645	2.736874	1.617689	1.548744	4.771296	5.564335	4.994958	3.466592	1.959402	6.940479	4.755477	3.141005	1.71913733333333	2.185229	5.0062375	5.614435	4.8603235	4.437436	3.6511685	3.300904	1.753001	1.562963	5.142291	6.407983	5.052182	4.4895015	4.290704	1.53610780625091	1	1.15298865403777	2.20739290918034	2.25866486993319	2.14931868837925	1.90521585121707	1.73036851540417	1.56301186459945	1	0.967305692187345	2.31666369715896	2.62339377686202	2.28669228237613	1.94624906566697	2.00015692443819	-0.514575766501432	-1.46182768446628	-1.15131621033418	0.728046950433566	1.1332296983661	0.630838666147906	0.349109919620141	-0.174703522986981	-0.408050639035988	-1.43926762212621	-1.56587142936252	0.818686144109699	1.66189342890819	0.758655295193923	0.383796090415781	0.25135668161828
Rnf168	none	2.100939	1.87035	2.030079	2.683314	3.66602	3.261067	2.366417	2.281517	1.759694	1.586518	1.429365	2.061191	2.848981	1.984525	2.000123	1.993069	3.535619	2.553284	2.105422	1.852232	1.861951	2.400947	3.557424	3.314221	2.17916	1.93802	1.811733	1.568668	1.324288	1.943861	2.806788	2.211698	1.917689	1.779227	3.996034	3.062063	1.95358533333333	1.81664566666667	1.729722	2.3722525	3.6008195	3.055024	2.4598505	2.133021	1.944948	1.73337566666667	1.5931195	2.172404	3.776729	3.0605045	2.6206115	2.074859	1.04988163775996	1	0.99744469983966	1.23337316420248	1.71161353797342	1.48630247106009	1.17999766430601	1.1485619117825	1.07773875633377	1	0.95413435168253	1.1692230561546	1.69773957689626	1.49729287086469	1.28810097818874	1.14020673449884	-0.636340386030349	-0.840174036802427	-0.969559252543387	-0.0131574974097991	1.8155551241688	1.0031426797105	0.117231458361471	-0.369251762947763	-0.649196990906964	-0.964120797539815	-1.17289103330031	-0.31063046742572	2.07739507502665	1.01130036221586	0.356522982354543	-0.455825456931286
Rnf169	none	4.462172	2.762029	3.383464	4.319481	5.741126	6.432174	5.499728	6.319803	4.996661	3.905275	3.749153	4.343224	6.964177	8.217611	5.981501	4.012022	6.083344	8.186304	4.132137	3.385113	2.913405	4.201657	5.416465	5.765837	5.279408	4.655702	5.512295	3.504993	3.591291	4.020259	6.549173	8.051574	5.439599	3.941326	6.356264	7.956725	5.146778	3.55977533333333	3.5663085	4.3313525	5.912235	6.6981755	6.843016	7.268707	5.02801033333333	3.61047733333333	3.252348	4.110958	5.8863645	6.157505	6.6180665	6.353638	1.35578837585389	1	1.06667937871945	1.25163689428567	1.64030418559283	1.7995851708408	1.78028631256324	1.91241416483053	1.30638000842684	1	0.955792880285804	1.150292424323	1.4759804481219	1.60932260202283	1.62229942459675	1.64949105343453	-0.0912236602278601	-1.25214823435905	-1.24736909070068	-0.687723918990216	0.46872362934238	1.04365501378132	1.149608771334	1.46101035449862	-0.178104612441481	-1.21505869506973	-1.47703755151182	-0.848946956876326	0.449798834932208	0.648143598998275	0.985053658747423	0.791618858542939
Rnf17	none	2.509972	2.522798	2.510312	1.614352	1.383404	1.484348	1.774813	2.190257	1.173129	1.293622	1.218475	0.8588295	0.633107	1.173944	3.358698	3.02843	1.351854	2.132124	2.282514	2.938023	2.628636	1.778479	1.285263	1.293908	1.684917	1.692983	1.137152	1.225522	1.122278	0.795216	0.6647656	1.118274	3.060927	2.770189	1.378748	1.902191	2.34726633333333	2.28161666666667	1.8643935	1.23659075	1.367629	1.0587275	1.9534685	1.6821005	2.16019766666667	2.31124466666667	1.875457	1.2868475	1.3320055	0.9793368	1.793554	1.4056285	1.00860316696998	1	0.981846097527198	0.776278920238637	0.65375081254337	0.708620549430518	0.782588960603865	0.926712276586447	0.956983687360501	1	0.937522522488913	0.756100575711762	0.605621591607934	0.665268101534564	0.725783234338921	0.817825658185292	1.45586577895803	1.31187281378048	0.396754672904947	-0.98023905926608	-0.692825777109128	-1.37035614689204	0.592127688861208	-0.00307842502056051	1.04555795299583	1.37685750888856	0.421020845928041	-0.870008210883708	-0.770960726690019	-1.54448806379216	0.241378565536622	-0.609479418200008
Rnf170	none	0.5577715	0.3044756	0.3492608	0.8289913	0.853099	0.6072332	0.5477817	0.5931945	0.2389707	0.2684877	0.1405933	0.6379877	0.267853	0.475168	0.3019054	0.1553041	0.5199439	0.5790954	0.3541832	0.2980603	0.3066742	1.000395	1.193458	0.7491048	0.4942425	0.51235	0.481844	0.2205939	0.1346734	0.530144	0.467798	0.1988043	0.1290752	0.1801749	0.8412702	0.5567387	0.366215866666667	0.2427558	0.24492705	0.7334895	0.68652145	0.4375431	0.56343855	0.53418125	0.3217008	0.232943033333333	0.2206738	0.7652695	1.0173641	0.6084514	0.5254906	0.35557715	1.09926639442224	1	0.966753822276079	1.34669053154903	1.49036865017501	1.11579553236132	1.27666934966042	1.19213194458974	1.07132426443637	1	0.968121803103227	1.39733545283241	1.62498195866213	1.2750017442923	1.23510473028098	1.07361645599147	-0.540922462899827	-1.07595977406188	-1.06655025571943	1.05072658237354	0.847181745075065	-0.23181254448117	0.313778956270251	0.186986969626297	-0.733836837714137	-1.11848523540453	-1.17165625490843	1.18845116172791	2.28095030403472	0.508850568346768	0.149324410923776	-0.58702733318891
Rnf185	none	2.063754	2.261819	3.296149	6.021095	8.761558	7.534189	2.870376	2.64656	2.063838	2.636061	2.600975	5.619199	9.131351	3.074616	2.509589	2.873125	10.39888	4.738054	2.24316	2.469642	2.453394	5.246514	9.272253	8.330953	3.324904	2.316713	2.023745	2.377512	2.558795	5.213083	8.765058	3.280271	2.470869	2.747667	9.417553	4.801872	2.21239366666667	2.590335	2.948562	5.820147	9.580219	8.33277	3.804215	2.860588	2.24592466666667	2.531607	2.5060945	5.2297985	9.344903	8.5480055	4.063388	2.798492	0.896014055148842	1	1.15372637638967	1.98647015292337	2.88620830552858	2.70137146231413	1.33403740564005	1.11928277991172	0.918708011602531	1	1.02449531429272	1.81993909137937	2.87017620437239	2.79025575663838	1.39731381972285	1.11160445173923	-0.913798560656334	-0.775719747186774	-0.644843458328645	0.404274525353967	1.7779964089623	1.32224769192036	-0.332235281975872	-0.676984281426862	-0.901548191918907	-0.797175703025	-0.806496556337266	0.188593907162252	1.69202498640359	1.40088281286469	-0.237547834038592	-0.699670717772907
Rnf187	none	2.80745	1.892099	2.051907	3.163256	4.957197	5.82494	4.84239	4.426143	2.476606	2.074677	1.991738	2.625565	5.357059	4.779631	3.245483	1.915417	4.835479	6.001535	2.951526	1.937392	1.708614	2.601026	5.32466	5.334534	4.201061	4.477494	3.02598	1.887304	2.042547	2.783256	4.92419	4.64705	3.226881	2.342273	4.486775	5.54419	2.84317966666667	1.960731	2.0218225	2.8944105	4.896338	5.5909995	5.4219625	4.602887	3.068129	2.05565633333333	1.8755805	2.692141	4.9057175	5.129362	4.8726255	4.562272	1.30114700791542	1	1.01414094349476	1.30934843711492	1.85072380657794	2.21370520658541	2.21083813775027	1.87797385120988	1.33476527023401	1	0.987941361673229	1.26811686703178	1.89739236024353	2.10416159969972	1.86432244043358	1.91028421909245	-0.624154397189937	-1.25801655549272	-1.21413458081624	-0.587355331346277	0.850627560858619	1.34960235034195	1.22818321096271	0.639841946644109	-0.462573474331227	-1.1898317658986	-1.31918009026742	-0.73264534839976	0.85736484806679	1.01800851020526	0.833594891428078	0.610668225234666
Rnf19a	none	0.4462172	0.3697204	0.3929184	0.9162536	1.245063	1.034545	0.5696929	0.524749	0.6082891	0.3173036	0.3514831	0.8097536	1.314915	0.6428744	0.5094654	0.4659122	1.455843	0.8159981	0.5903053	0.3406403	0.3504848	0.7780847	1.42297	1.089607	0.5841047	0.6014544	0.6745816	0.2941252	0.3366835	0.861484	1.255668	0.6709645	0.5716189	0.4053935	1.542329	0.8351081	0.5213239	0.384312066666667	0.37220075	0.8630036	1.350453	1.17473	0.6928455	0.5838117	0.6121686	0.346719666666667	0.34358415	0.81978435	1.4826495	1.1726375	0.7096064	0.63620945	1.10215130458381	1	1.02144143278064	1.38642129724133	1.72402340974141	1.62134284280034	1.19240645305832	1.1801660327518	1.19949742185233	1	1.02011445006834	1.38235309436531	1.8081515765232	1.65083471636997	1.24368206491287	1.24286836640232	-0.638400843299245	-1.01411868791588	-1.04733069364387	0.298563193383175	1.63526115203399	1.15338841737067	-0.16804931022828	-0.467044976001879	-0.389283857937798	-1.11720566338612	-1.12580396862078	0.180046105764605	1.99777424916937	1.1476503028536	-0.122087081502282	-0.32335833803926
Rnf19b	none	1.933608	3.023008	4.322103	9.817003	11.85116	8.883596	2.979932	2.532484	1.564172	2.001453	2.530679	8.784599	10.71412	2.403791	3.056792	3.67553	15.52033	5.185537	2.066068	2.810283	3.329606	9.270323	14.06904	10.35127	3.504628	2.405817	1.696091	1.985345	2.424121	8.416036	11.35026	2.808111	2.839655	3.603498	15.77382	5.868954	2.18485733333333	2.899997	3.426391	9.300801	13.685745	9.798858	4.0827345	2.4681375	2.20060466666667	2.79970866666667	2.8768635	8.8431795	14.92143	10.850765	4.686791	2.606964	0.817060818457005	1	1.24961980133525	2.9743694775273	3.41906376213829	3.17979203746883	1.15612606258303	1.00605904114213	0.847288174359502	1	1.14163588658765	2.92475450104509	3.79927332717606	3.55803853465769	1.33717272949329	1.08472523849108	-0.890833133582328	-0.728201443308627	-0.608492874534972	0.727421314246895	1.72461233540713	0.84068569537149	-0.459232166759255	-0.826411686313497	-0.887251993342631	-0.75100826262653	-0.733462290080675	0.623352470747439	2.00562253462117	1.0799024825176	-0.321862175700423	-0.794840806662788
Rnf2	none	4.424987	3.805945	4.409418	4.952132	6.271431	6.207272	5.236793	5.384381	3.693184	3.954091	3.889747	4.14692	5.259658	5.366603	6.113584	5.228571	6.785268	7.080758	4.368259	4.343164	3.680091	4.357274	6.242705	5.947438	5.099684	4.700255	3.642741	3.529503	3.411726	3.711008	4.948811	5.54167	5.568674	4.977331	7.033954	6.704062	4.74391833333333	4.32953566666667	4.1495825	4.549526	6.5283495	5.733465	6.1587755	5.375492	4.526558	4.28333266666667	3.5459085	4.034141	6.6383295	5.4481245	5.901873	5.1209625	1.07274394786343	1	1.05628998336489	1.13870837950184	1.42853899549237	1.38159535992804	1.29754704098145	1.30677718590299	1.04287589782727	1	0.924950182293989	1.02135624136619	1.34978955085698	1.30679767277643	1.21523322859637	1.25553354486406	-0.343799230720957	-0.785106349665438	-0.976751946633625	-0.550822177067398	1.55657508621412	0.710043083776866	1.16298807040397	0.328810841220278	-0.575282519459254	-0.834311382734529	-1.61964957520647	-1.09969424096615	1.67370102039456	0.406162627130086	0.889393368587369	0.0577433247265573
Rnf20	none	2.844634	2.479302	3.034203	4.908501	6.478941	6.117312	3.46198	3.102863	2.672127	2.221125	2.155763	4.171458	6.525872	3.521833	2.849232	2.640169	7.98114	4.948634	2.971203	2.427062	2.650542	4.090502	7.091896	6.26524	3.864077	3.0741	2.736874	2.205939	2.109883	3.953991	6.623035	3.876684	2.931852	2.454883	8.062173	5.080241	2.78866433333333	2.44686533333333	2.594983	4.5399795	7.2300405	6.321592	4.205307	3.312348	2.87997633333333	2.362628	2.3802125	4.0222465	7.5770345	6.4441375	4.472159	3.475392	1.10081585302759	1	1.06959731548994	1.65183383185804	2.38627821647116	2.19101296641895	1.45829981150372	1.29151282258336	1.15414800122409	1	1.01762424146727	1.51531899114092	2.49209007556441	2.24887353141349	1.58960589029807	1.35497157254311	-0.78608146844949	-0.977698223211286	-0.894661623895442	0.195727515198149	1.70380904537018	1.19452155933827	0.00810596464353368	-0.492497915752073	-0.734890829767666	-1.02492271609488	-1.01506462749864	-0.0945200200289545	1.8983381815052	1.26322208514631	0.157706502508462	-0.401093429011673
Rnf219	none	1.134135	0.8481821	0.8731521	0.8726225	1.152837	1.484348	2.015837	2.076181	1.4121	0.9275028	0.8904239	0.7361396	1.534067	2.6274	1.434051	1.087129	1.143877	2.579607	1.200287	1.043211	0.8104962	0.8003157	0.940996	1.407409	2.044367	2.004848	1.696091	0.8578653	0.830486	0.7510373	1.501878	2.808111	1.585781	0.9909619	1.098325	2.389337	1.326762	0.9542713	0.881788	0.80438105	1.148357	1.5092075	2.297722	2.3517905	1.494053	0.964012733333333	0.8204911	0.7756765	1.0196605	1.4546435	2.216852	2.4064795	1.19078427438515	1	0.997136908995147	0.956971823503875	1.10938277264321	1.32945041970438	1.6734361217575	1.77317647379641	1.27560449395244	1	0.935683212966564	0.911810196769162	1.00194929581482	1.26244454443266	1.59617652294049	1.76018691172655	-0.125172547440133	-0.747907975869869	-0.869086622422658	-0.998496699430457	-0.423432649260144	0.179842521681263	1.49809265512234	1.58848516831006	0.154507005787475	-0.73162210440958	-0.971563680998656	-1.04648538812022	-0.638589349990947	0.0886216243089529	1.36289300021253	1.67991504252005
Rnf220	none	1.691907	1.043916	1.375214	1.352565	1.291177	1.124506	0.8983619	0.8897917	1.716244	2.099085	1.991738	1.815811	1.582767	1.201896	3.019054	1.993069	1.533835	1.237158	1.81027	1.554171	1.226697	1.35609	1.308214	1.044207	0.8536915	0.757387	1.79246	1.789262	1.885428	1.745057	1.501878	1.217676	2.304915	2.094533	1.705909	1.252662	2.14240166666667	1.71202333333333	1.683476	1.584188	1.412506	1.3536365	1.06775995	1.04584385	1.969215	1.81265533333333	1.5560625	1.5505735	1.5070615	1.2730425	1.05317675	0.9875315	1.17876248633402	1	1.06372577154116	1.02980148146021	0.997695047710597	0.93641292246002	0.838116417922808	0.817546183602709	1.05646619038041	1	0.953132878699243	0.953299874510709	0.889059865352863	0.848654213004363	0.726849838534216	0.741561102777805	1.93207428195615	0.673058183640284	0.589546655649821	0.29909246526016	-0.203141000158399	-0.375356101289898	-1.2116509393533	-1.27576365269227	1.42543910899515	0.967444072038605	0.216814956076729	0.200757597170831	0.0734688741405046	-0.61112341476448	-1.25431220304369	-1.4463488836262
Rnf225	none	1.450206	1.261399	1.986421	5.192104	6.501998	4.160672	3.001844	2.053366	1.520723	0.8298709	0.9607205	3.558008	5.113557	2.6274	1.981254	1.164781	6.759271	3.474573	1.888977	1.383851	1.620992	4.890818	6.472216	3.949825	2.628471	2.517198	2.004471	1.029438	1.099833	3.622651	4.751843	2.211698	1.751735	1.463921	7.127428	3.317235	1.65072766666667	1.0853503	1.47357075	4.375056	6.6306345	4.6371145	3.2382085	2.340383	1.88172766666667	1.29240333333333	1.3604125	4.2567345	6.799822	4.350834	2.972853	2.364448	1.2793982064191	1	1.19605764412957	2.61453225085349	3.30799474381182	2.8115238738658	1.91830921855988	1.66626836226435	1.26971705413146	1	1.06708252812144	2.37446686665335	3.21654480641996	2.45530174486486	1.63714277561466	1.52899115663642	-0.82601477486689	-1.13352835115265	-0.922371934208298	0.655770662882856	1.88259906462399	0.798306518193446	0.0374296025081442	-0.450905351565692	-0.700371902848824	-1.02091043873684	-0.983919672401104	0.591414588937031	1.97462159020648	0.642596110302676	-0.106899519248522	-0.437816192625801
Rnf24	none	0.5391791	0.5219582	0.8731521	2.465158	3.896587	2.496403	0.657338	0.7300855	0.4779415	0.4393434	0.445212	2.282033	3.262936	0.5869722	0.6226799	0.6212163	4.653498	1.000256	0.5903053	0.5322505	0.5695378	2.111944	3.809886	2.814818	0.673967	0.5791783	0.481844	0.4166774	0.4713569	2.098487	3.274586	0.6212634	0.7191334	0.5855684	4.206351	0.9974902	0.546600166666667	0.527505966666667	0.65918205	2.3735955	4.2750425	2.8796695	0.828797	0.65852885	0.597094233333333	0.511498766666667	0.52044735	2.1052155	4.0081185	3.044702	0.8357286	0.60022085	1.01301140172722	1	1.11741430984242	2.27850268422289	3.25044025707787	2.62951411126724	1.1613753246633	1.11965822484207	1.0560420391119	1	1.03146599565014	2.10905683804687	3.21134274817287	2.75350747435559	1.17614176267595	1.08751963416557	-0.754858690352901	-0.7690710573168	-0.671060728698563	0.605026935578817	2.02032909677991	0.981712494486156	-0.544811401051241	-0.67154692440725	-0.717274491749855	-0.780985680629876	-0.774324990465304	0.405263916139857	1.82164982037808	1.10455097166613	-0.539652010092366	-0.714947260264791
Rnf25	none	3.235075	2.675036	3.208834	3.992248	5.671956	6.477154	5.258704	4.836817	3.084895	2.489613	2.507246	3.41078	6.282369	6.512597	3.773817	3.442574	5.849369	7.317661	3.640216	2.682542	2.760068	3.934885	5.714829	6.469541	5.930909	4.856187	2.736874	2.573596	2.199666	3.335489	6.278342	6.436289	3.577228	3.108017	5.91226	7.283999	3.36459566666667	2.86907433333333	2.85804	3.701514	5.7606625	6.3797615	6.2881825	5.674707	3.318106	2.78805166666667	2.479867	3.635187	5.8135445	6.3739415	6.607454	5.646238	1.13251265007633	1	1.07515136472801	1.31119774684913	1.74905368446869	2.06072494431943	1.78764684552129	1.87053964055566	1.13998878080309	1	0.958207703878859	1.27663816981838	1.75302458334301	2.03253259413344	1.94932179156406	1.83557737027086	-0.785179266226421	-1.10077085550065	-1.10779848995146	-0.570600023881744	0.74084693904748	1.13514366087328	1.07681809502988	0.686102912853127	-0.814787976893763	-1.15237321935562	-1.34865233430112	-0.61284289403424	0.774526850085282	1.1314369727329	1.28015828104602	0.66797134847706
Rnf31	none	1.041173	0.7394408	0.8949809	1.76706	3.158772	3.216087	1.621434	1.414541	1.064506	0.756647	0.7029663	2.282033	4.115195	2.068378	1.283098	0.7247524	4.54951	3.079735	1.180611	0.7451507	0.6790644	1.867403	3.511522	3.359622	1.909573	1.692983	0.8865929	0.6862922	0.6284759	2.253112	3.717763	2.3111	1.272313	0.8333088	3.855822	2.876483	1.12959233333333	0.740280066666667	0.7989736	2.0245465	3.854141	3.665641	2.3505845	1.7414595	1.1131723	0.754917233333333	0.65377015	2.0602575	3.683672	3.5386925	2.393028	2.0020415	1.22414796603311	1	1.02943049215807	1.72956325411536	2.51976642580744	2.66786289111059	1.93622944502421	1.5674188257408	1.20258922282319	1	0.963922707213805	1.78610991137426	2.61692089711677	2.64792439963389	1.89085333081114	1.75333108561229	-0.78738035132136	-1.12723828988134	-1.07600059471119	-0.00611219146288113	1.59106896209958	1.42651411267992	0.278509209041546	-0.25323865649026	-0.801714548205352	-1.11446048215315	-1.20275885386219	0.0250624410444139	1.44225463517269	1.31569187765844	0.315561112231694	-0.0257583818405432
Rnf32	none	0.6693258	0.4784617	0.5675488	0.9817003	1.383404	1.371897	0.7449831	0.6160097	0.4127676	0.3417116	0.3280509	0.5398357	0.8035589	0.4192659	0.7925017	0.5694483	1.325857	0.9476107	0.6886895	0.4258004	0.4162007	0.8892396	1.491823	1.362009	0.7862948	0.6460065	0.4047489	0.3431461	0.2693468	0.4859653	0.9355961	0.3479075	0.7928907	0.4729591	1.448854	0.9742928	0.624865033333333	0.4632072	0.44779985	0.760768	1.3546305	1.08772795	0.8462969	0.5176378	0.628776366666667	0.413968533333333	0.34277375	0.68760245	1.4703385	1.14880255	0.8802938	0.496957	1.10805926761761	1	1.02503753475678	1.24402253019753	1.63731204357977	1.47426154466272	1.21061091963641	1.07541852427041	1.14914929579428	1	0.969161023879241	1.21568488269348	1.7051032375921	1.54885546707169	1.29659735332105	1.07899440420856	-0.393807294638106	-0.862210632058353	-0.906853406317989	-2.86459986696063e-05	1.72068708569841	0.947337334510103	0.247791217597275	-0.704498047570006	-0.382474211982478	-1.00487959725	-1.21116637861173	-0.212025720916297	2.05595084773627	1.124300899354	0.346297185997254	-0.764420635549683
Rnf34	none	1.413021	1.217903	1.397043	2.312449	2.651524	2.361462	1.468055	1.551432	1.021057	1.049543	0.9372883	1.864887	2.069773	1.369602	1.339705	1.397737	3.145661	1.947867	1.219964	1.319981	1.248602	2.134175	2.937744	2.292715	1.639986	1.336565	1.060057	1.053949	0.9202682	1.745057	2.092781	1.39163	1.272313	1.396355	3.528661	1.971783	1.25792766666667	1.22172766666667	1.16716565	2.088668	2.8985925	2.2156175	1.707961	1.460517	1.18411133333333	1.25676166666667	1.0844351	1.939616	3.2332025	2.192748	1.8058845	1.3640975	1.01662418714903	1	1.0129996942541	1.44566118273714	1.76809901671103	1.50669392165467	1.17111239656255	1.15327074535792	0.969366624451359	1	0.9520740834174	1.34371312327482	1.79356479219296	1.46252917793851	1.18903033893172	1.08577703592	-0.773862502012517	-0.830226988964942	-0.915181687210973	0.519625141054327	1.78070190659851	0.717289324379378	-0.0731470891721044	-0.458424827002376	-0.888796749444631	-0.775677999023194	-1.04399563765412	0.287546701572757	2.30169972370212	0.68168082619268	0.0793227406092704	-0.60855288362418
Rnf38	none	2.324048	1.631119	1.899106	2.443343	3.250999	3.620909	2.366417	2.098996	2.194186	1.952638	1.898009	2.306571	3.896043	2.487644	2.528458	2.018953	3.223652	3.44825	2.597343	2.022552	1.774329	2.111944	3.190206	3.314221	2.358884	1.915744	2.389946	1.862793	1.840536	2.231023	3.89011	2.708708	2.43399	2.004446	3.201501	3.433222	2.34889733333333	1.86757	1.8985575	2.374957	3.2373255	3.758476	2.9073335	2.29332	2.47375966666667	1.96326366666667	1.8074325	2.1714835	3.1958535	3.6021655	2.896053	2.312226	1.17131178255287	1	1.04167555086112	1.2142845851252	1.50704493432266	1.70722257660012	1.37645168673289	1.17951013703964	1.17242543520964	1	0.955050887728403	1.07910057176239	1.39237090625601	1.56775218716781	1.29341403867282	1.13007444268765	-0.353614818808632	-1.1258856534899	-1.07616742468299	-0.311803105376923	1.07183334154105	1.90799888577129	0.542374115709682	-0.44278647109244	-0.153278100517994	-0.972348917234786	-1.22237391439754	-0.638268358435173	1.0052931435554	1.65720481706868	0.524274995740135	-0.412452535349854
Rnf4	none	7.790208	8.786297	10.06308	10.86415	12.72732	12.0547	10.07918	9.742079	6.799803	7.029495	6.912501	8.29384	10.73847	10.48165	9.415675	9.214709	12.86861	12.68745	7.536231	8.473428	8.981174	10.67088	12.71492	12.12188	9.974711	9.021816	7.555314	6.887433	6.486769	7.95216	11.25177	11.00879	8.887752	9.188919	13.81085	12.59621	8.00189533333333	8.34350033333333	8.4877905	9.578995	12.797965	11.396585	11.383315	10.1118645	7.993099	8.18326	7.7339715	9.31152	13.262885	11.686825	11.2854605	10.015303	0.963094696252878	1	1.05794793798256	1.18489263997058	1.42816579560618	1.39794816866933	1.23604305219315	1.26379979934218	0.985396428524702	1	1.00139954577486	1.1834749233079	1.45067422350642	1.46922636322283	1.24644223979102	1.2902044658965	-1.09106482045413	-0.902013707453431	-0.822160612201929	-0.21826598174755	1.56317709202435	0.78762506925854	0.780281182987791	0.0766347722201156	-1.0959328891504	-0.990693947392159	-1.23933928625843	-0.366292054111424	1.82047321900225	0.948249752847253	0.726126524428558	0.0231956860006027
Rnf40	none	2.324048	2.675036	2.881402	4.014063	5.095537	5.352648	3.28669	3.057233	1.93349	2.074677	2.108899	3.852464	6.014516	3.773393	3.207745	2.821357	6.603288	5.554052	2.538313	2.320612	2.365773	3.734806	5.577122	4.948632	3.572025	2.762235	2.062292	1.862793	2.042547	3.711008	5.367367	4.125189	3.208441	2.567492	6.075841	5.103438	2.48842766666667	2.52369	2.4951505	3.9332635	5.8494125	5.683582	4.420371	3.415313	2.60301533333333	2.250299	2.20416	3.722907	5.8264815	5.1579995	4.3377315	3.443712	0.986562491366376	1	1.03364186917653	1.47128018392164	1.82102748134666	2.00498891005043	1.44077299125452	1.32824208294225	1.10497036615812	1	1.03819496699348	1.53574104427184	1.98205870694658	2.00780321125389	1.54385528114075	1.46163512508431	-0.973390761424563	-0.946654321826168	-0.968293406531805	0.122105830430226	1.57495926232713	1.44922404495198	0.491438175189284	-0.270612147909516	-0.886508642774226	-1.15394355277832	-1.18892684713293	-0.0373896800686033	1.55757262796476	1.0507193676696	0.428779644362483	-0.249079592449351
Rnf41	none	1.747684	1.826854	2.095565	3.534121	5.026367	4.453043	3.505803	3.467906	1.716244	1.537702	1.546526	2.699179	4.139546	3.717491	2.226552	2.070721	5.433414	5.001279	1.652855	1.809652	1.752424	2.867798	4.636126	4.244927	3.369835	3.230033	1.696091	1.421605	1.414071	2.540273	4.210182	4.025787	2.268036	2.139577	5.257939	4.871464	1.89682666666667	1.811759	1.8210455	3.11665	5.2298905	4.2962945	4.253541	3.5926985	1.87232733333333	1.790278	1.5832475	2.7040355	4.9470325	4.2275545	4.1206495	3.62791	1.03103224837909	1	1.049266857828	1.53081721635871	2.06253544696449	1.97714517570615	1.7741417321953	1.71974207255322	1.03281941916256	1	0.988260240733286	1.41928208987003	1.99961496931159	2.00914703304718	1.71271948179071	1.79046565520413	-1.01792571868047	-1.08537029060049	-1.07800763400396	-0.0508078258494879	1.62464192458303	0.884454906018512	0.850558460770033	0.326619797991138	-1.03734963276839	-1.10240116621027	-1.26654206714271	-0.377942792763968	1.40038237366687	0.829955469799713	0.745197508947652	0.354536686242785
Rnf44	none	4.815427	4.327904	5.042453	8.660778	11.06723	10.7053	6.726759	6.593585	4.453545	3.539155	3.491399	6.478029	9.228752	7.12752	6.20793	4.374398	11.36078	9.844623	5.194686	4.492194	4.030576	7.736385	10.48866	10.23777	6.964326	5.925439	4.298048	3.186357	3.321944	6.273371	9.208235	8.001873	5.900582	4.346719	11.49736	8.768635	5.15896733333333	4.08048566666667	4.266926	7.5694035	11.214005	9.967026	8.285691	6.8605525	5.13110533333333	4.00842333333333	3.67626	7.004878	10.99301	9.7230025	7.8664805	6.963656	1.21136971280307	1	1.06179678255492	1.73034566774007	2.3011499488002	2.22521438509455	1.73403696830356	1.60789199688231	1.22802606529669	1	0.974168995203781	1.66404495551796	2.21460236160185	2.24229399189107	1.63857546781949	1.70562416059753	-0.748688944467708	-1.17610202723328	-1.102213856405	0.206591042802643	1.65098310871665	1.15679284567654	0.49046295085991	-0.0743337058468891	-0.759730934035153	-1.20466105145525	-1.33630070623074	-0.0171360651421175	1.56340057751079	1.06008388934851	0.32432563237726	-0.033472756476165
Rnf5	none	0.7436953	0.4132169	0.54572	2.116109	2.46707	2.136561	1.117475	0.8441614	0.6517384	0.2440797	0.3514831	1.693121	2.75158	1.229847	1.981254	0.4141442	3.61361	1.842576	1.397056	0.2767703	0.219053	1.489476	2.616428	1.702511	1.190675	0.5569022	0.7516766	0.02451044	0.516248	2.540273	2.462095	1.590434	1.309192	0.3828716	4.884041	1.902191	1.12556256666667	0.357146933333333	0.44860155	1.904615	3.04034	2.4440705	1.4800255	1.0370042	1.15264153333333	0.22805078	0.3676505	2.0148745	3.7502345	2.082303	1.546433	1.0736681	1.55656518862916	1	1.09004576237208	2.18486266388634	3.35413075919105	2.61749702622462	1.75422011694011	1.54865268078047	1.75235311513123	1	1.21738375087291	2.7026991262736	3.54371257180591	2.74797259440385	1.90723201954564	1.87393348967246	-0.376931181691715	-1.14365313463273	-1.05240009493081	0.400404126463929	1.53362585208985	0.938670601718407	-0.0232495272573898	-0.465294355076657	-0.349911900321519	-1.27246474453131	-1.13317271908915	0.510420601276627	2.24195565930757	0.5777004807601	0.0430116026327712	-0.428711266717964
Rnf6	none	0.873842	0.6741961	0.8294944	1.483458	1.752312	1.394387	1.095563	0.9810524	0.782086	0.5125673	0.5155086	1.398665	1.728869	0.9223849	1.018931	0.8282884	2.053779	1.184513	1.062549	0.7238607	0.5914431	1.445014	1.744285	1.475509	1.078347	1.046976	0.9444142	0.5882505	0.5386936	1.369539	1.501878	1.118274	1.106359	0.810787	1.939595	1.18307	0.891619666666667	0.671683933333333	0.6725015	1.4410615	1.9030455	1.561628	1.140038	0.95171865	1.03777406666667	0.707632733333333	0.56506835	1.4072765	1.84194	1.4886935	1.1307085	1.082625	1.13390295972441	1	1.04735224842066	1.53459853774867	1.63367006258563	1.61715090281594	1.22326180350474	1.22711374330122	1.1946494505196	1	0.945991623409636	1.45512692959015	1.60766052683687	1.50563378071248	1.20561347083767	1.26057615886599	-0.63503695159315	-1.16344174097662	-1.16147750289779	0.685020011505914	1.79495587558196	0.974686065646586	-0.0382015255596429	-0.490646632889093	-0.283894898507945	-1.0770732468502	-1.41959013488432	0.603850137294234	1.64814735852877	0.799457881816726	-0.0606160391443075	-0.176138657071119
Rnf7	none	3.049151	3.023008	2.990546	4.66853	5.787239	4.835375	3.746827	3.376646	3.997329	3.514748	3.491399	4.956673	6.452821	5.00324	4.321021	3.908486	6.577291	5.369794	2.971203	2.682542	3.022932	4.023809	5.691878	5.152933	3.75175	3.385965	3.700562	3.137336	3.119934	4.395777	6.179858	4.796154	3.946014	3.738629	6.776899	4.755477	3.789167	3.48208066666667	3.2409725	4.8126015	6.182265	5.644098	4.5583105	4.189943	3.53925966666667	3.186169	3.071433	4.209793	6.2343885	5.6663955	4.2536135	4.0910595	1.06581118112733	1	0.993379598080395	1.36420441591958	1.66413810182768	1.55063639230271	1.23881519371134	1.20879967746005	1.08609454567254	1	1.04411367252059	1.33419505902422	1.72918027482264	1.70311020554807	1.25246602745057	1.29597713994391	-0.565548194487157	-0.857284633580268	-1.0863408641721	0.406729319246889	1.70792936911063	1.1966629688342	0.165149207139134	-0.184805222812589	-0.802963760131308	-1.1384049784109	-1.24740583075249	-0.165947436947816	1.75744744475408	1.21784591494602	-0.124317330877928	-0.278745971858395
Rnf8	none	1.487391	1.674616	1.855448	2.028847	3.435453	3.75585	2.76082	2.441223	1.390375	1.293622	1.218475	1.742197	3.189885	2.347889	2.000123	1.837765	4.029566	4.369538	1.534794	1.681912	1.664803	2.111944	3.350864	3.632023	2.942989	2.405817	1.503353	1.176501	1.099833	1.6567	3.10224	2.509904	1.991446	1.779227	3.925928	4.129146	1.625963	1.602001	1.5369615	1.885522	3.7325095	3.4728675	3.565179	2.394556	1.676531	1.54588	1.382318	1.884322	3.638396	3.3671315	3.5360675	2.4578605	1.00979871021731	1	1.01742349501764	1.16400838123614	1.71538035413261	1.80244895316233	1.64914367430804	1.37313739580189	1.05722550218502	1	0.979197625208667	1.19048709800885	1.6973543466981	1.80596061670599	1.65787268117821	1.44127864828615	-0.899221778993158	-0.925165289337975	-0.99558315683951	-0.618198842610947	1.38152318864684	1.100410388674	1.20035548320683	-0.0670708547608534	-0.844472115729793	-0.985927151622489	-1.16301472523984	-0.619498075246527	1.27962707977291	0.985930670377544	1.16883664081457	0.00146853888840449
Rnft1	none	1.17132	1.00042	1.178755	1.919769	2.3979	2.293992	1.862458	1.688323	0.9776075	0.6834231	0.679534	1.202361	1.704519	1.257798	1.207622	1.113013	2.651714	1.947867	1.219964	0.9793409	1.029549	1.822941	3.029548	2.428916	1.864642	1.737535	1.156426	0.784334	0.6060303	1.347449	1.797329	1.36678	1.272313	1.21618	3.178132	2.296547	1.11884983333333	0.932285366666667	0.9291445	1.561065	2.524807	1.9992555	1.9051625	1.4730605	1.21623433333333	0.993284966666667	0.81778965	1.585195	3.10384	2.1131225	2.0805945	1.5521575	1.10165340084345	1	1.043419272759	1.38392074526554	1.79193939332934	1.62660474069759	1.41301485915255	1.34253695121856	1.11847623719345	1	0.962719379137175	1.37089543375422	1.96054420969352	1.65003422136301	1.46738064581612	1.35473794741399	-0.782396683769034	-1.07417646779496	-1.0790886647102	-0.0907888544307502	1.41646725730853	0.594524548151153	0.44736664767376	-0.228424570717432	-0.63009100152869	-0.978775395813399	-1.25324344704231	-0.0530504452130671	2.32205301381673	0.772608238262632	0.72173567402588	-0.104719848218836
Rnft2	none	1.022581	0.7829374	0.8949809	1.047147	1.406461	1.394387	0.9421845	0.8669765	0.7386368	0.6346072	0.562373	0.8097536	1.095762	0.6987765	1.358574	0.9835925	1.611826	1.316126	1.239641	0.8303108	0.7009697	1.022626	1.42297	1.293908	0.9210882	0.8242152	0.7902241	0.5882505	0.5611392	0.7731267	1.058701	0.7455161	1.401388	0.9459181	1.565697	1.322255	1.0399306	0.800379033333333	0.72867695	0.9284503	1.5091435	1.2450745	1.12915525	0.7828765	1.14375103333333	0.7881598	0.63105445	0.89787635	1.4943335	1.1763045	1.1216716	0.78486565	1.12903099550772	1	1.0093257637879	1.12766836936813	1.33410954677183	1.31253235898706	1.12847965638463	1.04319595168393	1.19495711283627	1	0.956131945299036	1.1107374235121	1.32115227047549	1.27474776193835	1.12149741608181	1.0478438850643	0.1033062838158	-0.802383373856768	-1.07347254355917	-0.318175220768677	1.87729289008117	0.878908427228827	0.440644268446477	-0.868556447335879	0.495827585318807	-0.84858149899818	-1.44256087738405	-0.433768329569878	1.82129966901076	0.618904793669585	0.412350300258523	-0.861035926357336
Rngtt	none	2.751673	2.283567	2.772258	2.421527	2.905148	3.261067	3.63727	3.490721	2.606953	2.489613	2.366653	2.208419	2.946383	3.745442	3.415305	3.080198	3.015675	5.475084	2.951526	2.874153	2.431488	2.289792	2.66233	2.882918	3.482163	2.739959	2.7176	2.279471	2.17722	2.076397	2.905272	3.851833	3.226881	2.882798	2.850971	5.080241	2.92464366666667	2.61779266666667	2.5694555	2.314973	2.9604115	3.103725	4.556177	3.6180815	2.96533566666667	2.67880733333333	2.304354	2.1830945	2.7566505	2.894095	4.281202	3.295896	1.08610526591835	1	1.05679665385835	0.980717500938453	1.09055180706651	1.21429436032311	1.49960968412354	1.36375562441216	1.08072877771292	1	0.927279890876644	0.893620699842934	0.968563562462263	1.09654309698095	1.36144163915499	1.22240885224829	-0.115256176887532	-0.575159731105247	-0.647606732258295	-1.02902118499337	-0.0616478990045621	0.153148168198675	2.33006086240736	0.924057770855941	-0.0542676338219152	-0.483711888147559	-1.04493677869271	-1.22667865026121	-0.367041748498147	-0.161042048129966	1.91793256619514	0.441171104143393
Rnh1	none	1.729092	1.391889	1.506187	1.876138	1.982879	2.361462	1.73099	1.574247	1.346926	1.269214	1.288771	1.570431	2.215874	1.816819	1.603872	1.087129	1.94979	1.947867	1.416733	1.234821	1.314318	1.622862	2.065601	2.065713	1.819711	1.470222	1.406984	1.225522	1.122278	1.590432	1.920434	2.161997	1.512024	1.148615	1.869489	1.786203	1.55996333333333	1.24941066666667	1.397479	1.7232845	1.9663345	2.288668	1.8394285	1.695533	1.445247	1.202986	1.218298	1.606647	1.967545	1.9930735	1.802957	1.8161095	1.14093649132176	1	1.02820203248306	1.1675976524014	1.29129361238837	1.41126698986451	1.27708704295454	1.15877970045469	1.11069071202256	1	0.994590531163232	1.16880003366794	1.35362489017304	1.34202013997541	1.27923021324917	1.26306109441696	-0.361525940181304	-1.35204969804218	-0.879778107114405	0.159395349857174	0.934615868592867	1.96271520237559	0.529842632013266	0.0708805083607997	-0.727419605822626	-1.50012356833827	-1.45128515409067	-0.212625976018302	0.938476820816399	1.01990128908443	0.413514900480377	0.455465478026854
Rnmt	none	3.551145	4.045176	4.19113	4.930317	6.478941	6.319723	5.324438	5.133414	2.845924	3.075404	3.280509	4.073306	5.527511	5.841771	4.170068	4.06379	6.187333	6.212115	3.423771	3.938654	3.833428	4.890818	6.449265	6.21984	5.391736	4.900739	3.160897	3.063805	3.007706	4.064437	5.71206	5.988979	3.982893	4.053935	6.332895	6.054534	3.522379	3.72812333333333	3.7358195	4.5018115	6.333137	5.923617	5.7682765	5.4875925	3.52252033333333	3.68546466666667	3.420567	4.4776275	6.39108	5.96595	5.723135	5.444859	0.955585949736383	1	1.03962847137154	1.21015134389783	1.46666115543218	1.52626020196905	1.33890690493742	1.44724724492851	0.9685264634453	1	0.982444417354314	1.21951429964755	1.47964360203392	1.55678660760176	1.34503804506574	1.45730936637184	-1.18069386241481	-0.997994032729519	-0.99115987930984	-0.310963221287836	1.31524369059959	0.951592196337029	0.813650691784152	0.564404852715013	-1.18056835919676	-1.03587469271336	-1.27110235512301	-0.332438479485837	1.36669675402032	0.989183666122673	0.773565289537001	0.5264577411452
Rnpc3	none	2.41701	2.609791	3.165176	3.861354	4.380779	3.8683	3.681093	3.581982	2.49833	1.952638	2.01517	2.969096	3.092484	3.465931	2.509589	2.691937	4.601504	4.027346	2.262837	2.278032	2.453394	3.82373	4.475469	3.995226	3.279973	3.385965	2.524862	1.789262	1.7732	3.070417	3.865489	3.628178	2.360233	2.454883	5.444888	4.082751	2.47497633333333	2.418122	2.590173	3.415225	4.4911415	3.480392	3.8542195	3.5239565	2.382644	2.174059	2.113297	3.4470735	4.9601785	3.9303575	3.681362	3.5070715	1.0273397214075	1	1.08751675872894	1.34548380682449	1.67802499857525	1.3673404480529	1.32924316178321	1.39092146987658	1.07723142104915	1	1.02386880479837	1.46542457342163	1.76789785831759	1.63410667270366	1.38841605861394	1.49863565612739	-0.952408814454208	-1.01985935681562	-0.815742404185384	0.16307841058166	1.43951851999453	0.240390890323451	0.683890376576835	0.292074710718915	-1.06194955824087	-1.30940952397417	-1.38149602318497	0.200862665051813	1.99597214776089	0.774218573096247	0.478816612755168	0.272042773995726
Rnpep	none	0.6879181	0.6741961	0.764008	1.025331	1.429517	1.326917	0.8326281	0.8441614	1.216578	1.122767	1.148178	1.496817	2.069773	1.229847	0.641549	1.087129	1.585829	1.000256	0.7673969	0.8516008	0.7447803	0.9781636	1.560676	1.248508	0.8986226	0.8242152	1.329889	1.225522	1.144724	1.479985	1.920434	1.317078	0.9588446	0.9909619	1.799384	1.229465	0.8486817	0.961364033333333	0.956093	1.261074	1.507673	1.698345	0.91644205	1.0370042	1.01871016666667	1.0226949	0.94475215	1.2290743	1.68003	1.584471	1.0640438	1.0706466	0.946299841641773	1	1.03280774390501	1.19297106465013	1.42860018502693	1.41799495433621	1.02650424018382	1.07598207012423	0.995095898148371	1	0.953001959269271	1.09134587358155	1.39449925812429	1.26330284651126	1.07259405744185	1.01317444172501	-1.14100262422805	-0.747081233966143	-0.76550801585254	0.300662127856464	1.1627371137359	1.82929927216965	-0.904122090367668	-0.482653983202414	-0.546607318485652	-0.532677258217498	-0.80515401240407	0.188795733728158	1.7652726404056	1.43121198494612	-0.388127392307132	-0.365044943810729
Robo1	none	0.5577715	0.3044756	0.3492608	0.3272334	0.3227942	0.3598419	0.4601366	0.66164	0.391043	0.2928956	0.2811865	0.2453799	0.2435027	0.5590212	0.6981562	0.4917963	0.3379636	0.7107081	0.5903053	0.3832204	0.3285795	0.3112339	0.2983646	0.2724017	0.3594491	0.4455218	0.4240227	0.2941252	0.2693468	0.2429827	0.2462095	0.5467118	0.6453762	0.4279154	0.3271606	0.5103438	0.548990233333333	0.363055833333333	0.31522365	0.28630665	0.3303789	0.3016723	0.58542235	0.6103306	0.553234733333333	0.368420333333333	0.29896315	0.2771083	0.3127626	0.2593056	0.43489645	0.4961168	1.1361390569248	1	1.01263773190185	0.99034727786291	0.971741060722751	1.00212001113444	1.13303608589236	1.23981805067953	1.13412646694658	1	0.97067524778464	0.954219171838679	0.934046343337049	0.941429001853818	1.02027045691295	1.12011012455123	1.24807389236406	-0.27259857985249	-0.663796144590459	-0.900295070443266	-0.53984828187888	-0.774626442299607	1.54603552248513	1.74974871437478	1.28278771782252	-0.228724786314523	-0.796783341873357	-0.975524170786253	-0.68392394766374	-1.12112431697292	0.314952987539352	0.815646248089646
Rock1	none	1.189912	1.087413	1.244242	1.527089	2.282616	2.766284	1.862458	1.574247	1.260027	1.171583	1.148178	1.423203	2.995083	1.760917	1.66048	1.423621	2.729706	2.763865	1.298672	1.085791	1.029549	1.289397	2.272161	2.678617	1.999435	1.403394	1.349163	1.078459	1.077387	1.303271	2.880651	1.888641	1.530463	1.21618	2.500442	2.876483	1.37013966666667	1.227539	1.19621	1.475146	2.506161	2.8806835	2.3131615	1.667582	1.392766	1.12681	1.053468	1.296334	2.3863015	2.779634	2.437959	1.6460175	1.06252021533546	1	1.03217647197653	1.16325070154984	1.57603487066427	1.82199655932622	1.46214345945828	1.25230406377245	1.1247060214771	1	0.986259941288063	1.10288927554179	1.57414007837534	1.81536823123814	1.59360286715234	1.27103458806513	-0.670082401329695	-0.893807773584497	-0.942959662921414	-0.505338564128524	1.11221498640619	1.6998011996331	0.809419172110158	-0.203426821767164	-0.634584076068748	-1.05184092692544	-1.16690677223644	-0.785875690628346	0.924168100773765	1.54126521567092	1.00521325776639	-0.237259242770258
Rock2	none	1.970793	1.87035	1.920935	2.116109	3.020432	3.553439	2.432151	2.532484	3.236967	2.367573	2.249492	2.257495	3.871693	3.214372	2.736018	2.174257	2.885689	3.263993	2.007038	1.873522	1.686708	1.956327	2.822988	3.427722	2.650937	2.249885	3.469277	2.107898	1.997655	2.120576	3.865489	3.156018	2.765898	2.162099	2.757497	3.131655	2.647926	2.13739333333333	2.0852135	2.186802	2.9530605	3.712566	2.848072	2.873428	2.74740433333333	2.04783966666667	1.8421815	2.0384515	2.7902425	3.6466055	2.891296	2.7029515	1.15671121593076	1	0.991279580771253	1.02646611813398	1.29448429498301	1.5165093636473	1.26951494199501	1.24106867015857	1.22515051284134	1	0.9497579553045	1.01644791889996	1.25935546247571	1.55319669382723	1.2885810758391	1.23411010890469	0.0243745866938135	-0.900049041225162	-0.994531282976994	-0.810584562509521	0.576882897934576	1.95212267312575	0.386779783292669	0.432691998200589	0.204500419580772	-1.06220423880334	-1.43459033856548	-1.07920343132548	0.28206766655432	1.83268772078966	0.465045660291404	0.124009488942424
Rogdi	none	1.617537	1.348392	1.768133	3.708645	4.034928	4.295612	2.848465	2.532484	1.173129	0.8786869	0.7263985	2.282033	3.116834	2.515595	2.037861	1.242433	6.161336	4.158958	2.066068	1.213531	1.248602	3.245725	4.819735	4.494629	3.549559	3.341413	1.349163	0.8088444	0.9651594	2.606541	3.693142	3.156018	2.231158	0.9008744	6.005735	5.219426	1.609509	1.15650396666667	1.24726575	2.995339	5.098132	3.706223	3.5037115	2.5240395	1.88212966666667	0.9744166	1.1068807	2.926133	5.412735	4.0938855	4.3844925	3.2487155	1.20868410698392	1	1.04883720319824	1.87601655846607	2.91476120791947	2.22316539058104	1.96968671790728	1.68775915707072	1.46122815123848	1	1.05113048401566	1.95595750424435	3.157348183215	2.53842202422545	2.66360822058757	2.12945803771269	-0.868494281718194	-1.18139449307492	-1.1187033989404	0.0887279741003686	1.54117182289819	0.579750672487128	0.439871672278444	-0.236808614482763	-0.680189388961198	-1.30716610999527	-1.21567033878454	0.0409259179779151	1.75847480619865	0.847517406319028	1.04824584205549	0.263740511642067
Rom1	none	0.07436953	0.06524478	0.0436576	0.6108357	0.599475	0.7871541	0.4382253	0.6844552	0.06517384	0.04881594	0.04686442	0.3680698	0.8522594	0.3074616	0	0.1294201	0.6499299	1.000256	0.05903053	0	0.0438106	0.9114706	0.4590224	1.021507	0.6065703	0.3341413	0	0	0.04489113	0.861484	0.9109751	0.3976086	0.09219659	0.3378279	0.7711644	0.6495285	0.0465144566666667	0.0811602733333333	0.04526101	0.48945275	0.62470245	0.81970675	0.71924065	0.4959584	0.05040904	0.1126093	0.044350865	0.8864773	0.6150934	0.96624105	0.6280494	0.36587495	0.969857514658632	1	0.988937158200651	1.40828438953725	1.41270992481411	1.72187073364357	1.56059145231242	1.41394596261827	0.958475321573073	1	1.044350865	1.8864773	1.39146644850394	1.96624105	1.41978017899439	1.36587495	-1.17208514141594	-1.06807697828099	-1.1758480397376	0.157633788721289	0.563658937353086	1.14906984688811	0.84746649261112	0.177164016945059	-1.16039344245634	-0.973665709888831	-1.17858033237042	1.34951777755248	0.534812174998268	1.58897182772176	0.573706618576876	-0.213351837217922
Romo1	none	1.487391	0.7394408	0.654864	2.90147	2.374843	2.428933	2.059659	1.893659	0.782086	1.025135	0.9372883	1.963039	2.483727	2.040427	0.867978	1.268317	3.015675	1.789931	1.416733	1.021921	0.8324015	2.178637	2.570526	1.997613	1.97697	1.292013	1.387711	0.8333549	0.7855948	2.341469	2.5852	1.888641	0.7191334	0.9909619	3.178132	2.36614	1.04581833333333	1.01096426666667	0.79607615	2.4322545	2.695259	2.45633	1.924795	1.967043	1.1745258	0.948745933333333	0.80899815	2.260053	2.874329	2.2914065	2.171555	1.590327	1.04449559537983	1	0.953999411358692	1.85303828386808	2.01936896442779	1.84576450446324	1.4944732053127	1.58245119450937	1.12036901511821	1	0.940108473370626	1.69734282382914	1.93222860890068	1.71904878340589	1.58152887093387	1.35459285232781	-1.01838580440313	-1.0668620666864	-1.36573602032616	0.909918398865574	1.27571431145195	0.943403451377881	0.204125870969193	0.26288587589287	-0.839374931106233	-1.15339751387939	-1.34776364805709	0.6704144936425	1.52477116814771	0.714022044636026	0.547328361382144	-0.261063991907443
Rp2	none	0.5205867	0.3697204	0.5020624	0.698098	0.8992125	0.8771146	0.4820479	0.5019338	0.5648399	0.4149355	0.4217798	0.5643737	0.90096	0.5869722	0.5849417	0.4917963	1.091882	0.8423207	0.5706284	0.4045104	0.4600113	0.6669297	0.8950937	0.8853057	0.5616392	0.5569022	0.558939	0.392167	0.4264658	0.5522333	0.960217	0.5715623	0.6084975	0.4504372	1.028219	0.8351081	0.556789433333333	0.425484066666667	0.4619211	0.63123585	0.99554725	0.8890373	0.6621843	0.544453	0.579354966666667	0.415704866666667	0.44323855	0.6095815	0.96165635	0.92276135	0.69837365	0.56423225	1.09284220592856	1	1.05072845025494	1.17267772824829	1.39245978772464	1.35696610049265	1.15848780866427	1.10905604004786	1.11568067082337	1	1.03207658846202	1.15090838745434	1.37382071173817	1.37517764690278	1.1885423700377	1.11868109925677	-0.46663192260501	-1.14136772269567	-0.954129596309648	-0.0840758718612123	1.78800255266485	1.24068237714372	0.0749582004119141	-0.530024862488135	-0.350674947085559	-1.19161986778124	-1.05013317668108	-0.195350571011817	1.6138481817674	1.41397935986959	0.260923562277126	-0.428385695615216
Rp9	none	0.5949562	0.4567135	0.4802336	0.7853602	1.106723	1.034545	0.5258704	0.524749	0.6951876	0.5613833	0.5389408	0.7606776	1.290564	0.5590212	0.6226799	0.5176803	1.273863	0.6317405	0.6886895	0.4258004	0.4600113	0.7336227	1.193458	1.157707	0.6290359	0.5346261	0.7902241	0.5392296	0.5386936	0.7731267	1.30491	0.6212634	0.7191334	0.4729591	1.261905	0.8351081	0.6376079	0.5119257	0.5095872	0.7730189	1.190293	1.1625545	0.57880545	0.5418851	0.732682333333333	0.4793297	0.49935245	0.7533747	1.2276815	1.2313085	0.732072	0.57794475	1.08326022324298	1	1.00088626504009	1.17662395222805	1.49091806203684	1.43183866217893	1.06131445299493	1.02259598305051	1.17152470417568	1	1.01182297291184	1.18392581825869	1.53701218333714	1.50538712661042	1.19420313989175	1.0648107019858	-0.430103161484112	-0.876458220365449	-0.884763304977223	0.0508033223153488	1.53273477700946	1.43422265834206	-0.638937594937034	-0.770058668551035	-0.0924503014242971	-0.992221546431479	-0.921111590087491	-0.0189622295899866	1.66551846570193	1.67839960399011	-0.0946178746441899	-0.641994334866628
Rpa1	none	5.187275	5.437065	6.286695	8.049942	12.33535	15.27079	8.107169	7.32367	3.584561	3.441524	3.374238	5.545585	13.14915	7.155471	8.415613	7.428712	15.70231	14.87222	5.037272	5.641855	5.585852	6.669297	12.16409	14.09679	8.581846	6.326409	3.623467	3.284399	3.277053	5.080547	12.11351	8.001873	8.002664	7.409692	14.23149	14.63759	5.72914966666667	5.435767	4.8304665	6.7977635	14.01883	14.20997	11.4896945	7.2395705	5.55446766666667	5.44531533333333	4.4314525	5.874922	13.19779	13.10515	11.609718	7.164141	1.03682917689135	1	1.05842048678498	1.43981812204704	1.94141676294777	2.85666210155237	1.64895740272922	1.5646360963765	1.01954149231309	1	0.994926787978566	1.28696094334437	1.89658641509537	2.66686815122163	1.65105922410246	1.60207427190124	-0.755107875775877	-0.83481883759091	-0.999276695958324	-0.464769535642683	1.4971669433767	1.54909895904222	0.810010385847016	-0.344732243369289	-0.802568315037593	-0.832224591508215	-1.10768729185014	-0.71550208369538	1.27409347815739	1.24892354025191	0.842620317217899	-0.365226153464729
Rpa2	none	2.472787	2.718532	3.165176	5.737493	6.501998	5.69	3.483891	2.897527	1.890041	1.610926	1.874577	4.294148	5.210958	3.046665	3.170007	3.054314	7.565184	4.527474	2.55799	2.533512	2.8915	5.135359	7.206652	5.289134	3.549559	3.007272	1.79246	1.421605	1.593635	4.373688	5.44123	3.429374	3.374395	2.860276	8.272491	4.685884	2.510945	2.46125733333333	2.5198765	5.0158205	7.033591	5.450479	4.0056825	2.972096	2.57494833333333	2.27179766666667	2.2425675	4.7545235	7.7395715	5.365182	4.1177215	3.218323	1.0231172996205	1	1.11054643652938	1.91977941572947	2.20974512853819	2.08896523654836	1.28458952875842	1.29901620228633	1.09775120413622	1	1.0861759486221	1.97769752903176	2.36227395378463	2.21987738300175	1.3802337784664	1.48159148398276	-0.86585905528233	-0.894446319878903	-0.860720412820868	0.57529412223269	1.73619667709862	0.82537021519975	-0.00587791143871104	-0.600540787382696	-0.829035425842509	-1.00344990134537	-1.02026716334939	0.424959703685683	2.14237496453791	0.776295503669178	0.0585825221659155	-0.458876731248972
Rpa3	none	2.063754	1.196154	1.63716	4.559452	5.072481	5.69	3.856383	3.194124	1.672795	0.9275028	0.7966951	2.355647	4.042145	3.354127	1.622742	1.268317	6.629285	5.132891	2.262837	1.128371	1.401939	3.734806	5.072198	6.083639	4.942425	3.385965	1.734638	0.8823757	0.9427138	2.297291	4.973432	3.25542	2.17584	1.373833	6.169315	5.845757	1.78643033333333	1.13065793333333	1.21692755	3.4575495	5.850883	4.8660725	4.494637	3.2741255	2.05777166666667	1.12819323333333	1.1723264	3.0160485	5.6207565	5.5285355	5.394091	3.3206925	1.31265550932683	1	1.06647225188856	2.13618941817176	2.89259770051283	2.83106474764611	2.45751562739424	2.08435288887354	1.441210944949	1	1.08029410508088	1.98813982026003	2.93656102980822	3.25077243142761	2.83792360765199	2.16068952552122	-0.870157813040642	-1.2393033499592	-1.19074070236352	0.0705438420367377	1.41779233843988	0.863425608785602	0.654338192056697	-0.0327086750922999	-0.717415120329677	-1.2406907718831	-1.21584745504774	-0.177984646955909	1.28825018265277	1.23633739925388	1.16065628315591	-0.00649531170938455
Rpain	none	3.104928	2.696784	3.187005	7.548184	8.46182	5.397628	3.418158	3.376646	1.955215	1.977045	2.108899	6.69887	6.33107	3.242323	2.509589	2.614285	9.384988	4.237926	3.148295	2.363192	2.497204	8.181005	9.157497	6.378741	3.706818	3.408241	2.158661	1.740241	1.705863	6.450085	6.696898	3.677879	2.839655	2.680101	9.651239	4.964254	2.523244	2.42937133333333	2.647952	7.123527	8.923404	5.864349	3.828042	3.3094845	2.715537	2.261178	2.1015335	7.315545	9.404368	6.5378195	4.335536	3.54306	1.02470169969603	1	1.08844882524532	2.44920382872491	2.72687615186143	2.09656266946477	1.32218218980981	1.3044588573092	1.1431634377808	1	1.01365052880473	2.72430929975329	2.95723719312207	2.50140470217769	1.51009293595001	1.50891812619146	-0.868967534117305	-0.90680688882699	-0.81869869213488	0.985371395233122	1.71088806217349	0.4778063640423	-0.343013429481008	-0.552039995750221	-0.791455695010541	-0.974604336431238	-1.03895581463523	1.06277238394099	1.90476097582165	0.749277177016	-0.138446475532356	-0.457887496307797
Rpap1	none	2.379825	1.826854	1.855448	1.941585	2.351786	2.518893	2.607441	2.851897	1.629346	1.293622	1.265339	1.472279	2.069773	2.767155	3.132268	1.837765	2.495731	3.474573	2.833465	1.852232	1.861951	1.822941	2.24921	2.360815	2.471212	2.873615	1.831007	1.299053	1.189615	1.391628	1.945055	2.683858	3.079366	2.049489	2.780865	3.085261	2.38047966666667	1.652747	1.5603935	1.706932	2.4237585	2.294333	3.041007	2.809526	2.58127933333333	1.73359133333333	1.525783	1.6072845	2.5150375	2.152935	2.7782365	2.7787365	1.26605211072652	1	0.998891990090111	1.05923953223067	1.21276518047037	1.29160211753907	1.42646376365827	1.50252858176199	1.30437454821833	1	0.977903084179293	1.01499853905383	1.1895085586663	1.22964832895286	1.27833514508744	1.4802183438563	0.30602785068454	-1.09375348107003	-1.2713938580155	-0.989529560755262	0.389273946036566	0.140326211447672	1.57654087375477	1.13129113123594	0.692262573539555	-0.93825078926909	-1.33796656252882	-1.18119982188964	0.564847540618311	-0.131650422024096	1.07110631339541	1.07206805483967
Rpap2	none	1.431613	1.196154	1.244242	0.9598847	1.152837	1.214466	0.986007	1.003868	1.042781	1.171583	1.054449	0.8833675	0.8522594	0.8105807	1.509527	1.527157	1.221868	1.184513	1.397056	1.277401	1.160981	0.9114706	1.170507	1.157707	0.8986226	0.8910435	0.9829617	1.053949	1.054942	0.861484	0.8863542	0.8449182	1.382949	1.486443	1.261905	1.136675	1.32797366666667	1.298298	1.1493455	0.9216261	1.1873525	1.0333627	1.08526	0.90722435	1.25432223333333	1.27259766666667	1.1079615	0.8864773	1.216206	1.0220306	1.0176488	0.86798085	1.01364184571149	1	0.983978503713965	0.87984770259455	0.944985533959738	0.930645874867897	0.884363292725799	0.873102486373681	0.992118488400533	1	0.974681891741149	0.872808096159437	0.931379128674143	0.932923171201294	0.846504753324635	0.864290686033366	1.50131342584596	1.30823194367868	0.339088780171369	-1.14254261042622	0.586377172211935	-0.415540633262014	-0.0778765222233408	-1.23624602295734	1.02210842359683	1.14101553341461	0.0698283066742033	-1.37123443651498	0.774109316810102	-0.489271703523885	-0.517781406374499	-1.49157956712141
Rpap3	none	1.189912	1.413637	1.309728	1.505274	1.959822	2.024111	1.446144	1.460171	1.021057	1.122767	0.9841528	1.104209	1.972372	1.453455	1.415182	1.449505	2.235759	2.132124	1.318348	1.149661	1.292413	1.289397	2.019699	2.201914	1.797245	1.336565	1.098604	1.029438	0.9876049	1.148645	1.994297	1.689836	1.512024	1.531487	2.126544	2.203758	1.208717	1.32863633333333	1.1469404	1.3047415	2.0977905	1.9982415	1.789134	1.456813	1.30965866666667	1.236862	1.14000895	1.219021	2.0731215	2.0981055	2.0005015	1.5132005	0.948460612268421	1	0.94582518612333	1.01461199609347	1.23067675778031	1.32658085398733	1.14607218035035	1.08753059978653	1.0349548108864	1	1.0228968022992	1.06187132980427	1.31989744565918	1.48246440156994	1.28340651918189	1.20617755132896	-0.918123968730099	-0.602537058592962	-1.08069897453493	-0.665420135160337	1.42161517883417	1.1596360596715	0.60933622079508	-0.26521965479643	-0.652479824437885	-0.844055898645683	-1.09894019409032	-0.891007344315467	1.35669475883373	1.42244415172729	1.16558361122207	-0.116826927779732
Rpe	none	5.819416	7.133429	8.469575	10.58055	14.41046	14.48364	14.76819	14.7386	6.430485	6.638968	6.209535	7.508624	10.54367	14.08733	6.528704	6.186279	12.37467	15.76719	5.450485	7.132157	6.790644	9.225861	13.42641	13.84709	13.59167	12.80875	6.687994	6.029568	6.060303	7.598731	11.00556	14.53756	6.306247	6.351165	13.15653	15.68147	6.259535	6.652892	7.339555	9.044587	13.392565	12.513655	15.26769	14.412965	6.148242	6.50429666666667	6.4254735	8.412296	13.29147	12.426325	14.63657	13.673155	0.95293357377325	1	1.05403110608483	1.26883303234679	1.91022983369374	1.70742976647928	2.13595594021335	1.95504960503946	0.960254010585143	1	0.98118843440034	1.24034155376198	1.84987438719559	1.76679595810465	2.03177268789464	1.95417888939114	-1.16419107404893	-1.05359143983112	-0.860523370288928	-0.381121921910813	0.841392934535389	0.594271046503956	1.36861919239449	1.1282973667836	-1.19548317026434	-1.09537178062368	-1.11753437948737	-0.558902292717019	0.812968195630907	0.569716593281459	1.19116807001063	0.920286030031787
Rpf1	none	2.584341	2.066085	2.357511	3.534121	3.712134	3.396008	2.716997	2.486854	2.49833	1.44007	1.710551	2.821869	3.238586	2.543546	2.981316	2.226025	3.873582	2.60593	2.321867	2.065132	2.102909	3.112339	3.970544	3.15532	2.38135	2.249885	2.505589	1.470626	1.458962	2.805345	3.471554	2.957214	2.71058	2.252186	4.136245	2.830089	2.68799566666667	1.91072666666667	2.034031	3.177995	3.792858	3.317297	2.6614635	2.5152	2.51267866666667	1.92931466666667	1.7809355	2.958842	4.0533945	3.313437	2.6057195	2.6035495	1.27895120088294	1	1.1029489671512	1.52254651312236	1.55808886895315	1.58541419538634	1.16502837564852	1.29473230031733	1.21453884865205	1	1.00380184200013	1.44094333233155	1.60048094613946	1.58278056375307	1.14043148963451	1.33099035026222	-0.0795762639801541	-1.24727638467697	-1.06203487251609	0.656555346407873	1.58027107328236	0.865830336422022	-0.119435841834173	-0.339169173027799	-0.342957000971085	-1.21935141939016	-1.44226314084767	0.327319284566903	1.97167804113509	0.860031414213765	-0.20318069146554	-0.206440707318369
Rpf2	none	3.049151	3.262239	3.82004	5.213919	7.654834	6.634585	3.746827	3.194124	2.150737	2.391981	2.460382	4.367762	6.793725	3.465931	3.811556	3.597878	8.137123	4.527474	2.853142	3.278663	3.307701	4.646277	8.009941	6.832744	3.886543	3.096376	2.582684	2.279471	2.37923	4.152795	6.549173	3.528776	3.52191	3.603498	8.10891	4.36112	3.00381466666667	3.08403266666667	3.140211	4.7908405	7.8959785	6.714155	4.1371505	3.3300275	2.985912	3.05387733333333	2.8434655	4.399536	8.0594255	6.6909585	4.1238315	3.312576	0.975118978624804	1	1.07551796010642	1.52019302381651	2.00463854223778	2.04445294778833	1.15793632455629	1.15031667710826	0.991760997819784	1	1.0186029673937	1.4454316619336	2.04223868620889	2.06630031615065	1.15332385221373	1.16917169040919	-0.802544610257427	-0.758721296835945	-0.728030919250327	0.173712503937038	1.87005791009218	1.2244244905433	-0.18340013600024	-0.624333644672692	-0.812324886160761	-0.775195238145825	-0.890143799812225	-0.040058217680757	1.9593494544937	1.21175217897007	-0.190676342231519	-0.633867446988568
Rpgrip1l	none	0.5577715	0.50021	0.4584048	0.3926801	0.4841913	0.5622529	0.5039591	0.524749	0.4344922	0.4393434	0.3983475	0.3435318	0.4626551	0.5590212	0.5849417	0.6471003	0.5719383	0.7107081	0.5903053	0.5322505	0.5257272	0.4223888	0.4819735	0.4994032	0.4942425	0.4232457	0.481844	0.4166774	0.4040202	0.33134	0.4431771	0.4970107	0.6084975	0.653134	0.5608468	0.7423183	0.525735133333333	0.528884566666667	0.42837615	0.36810595	0.5280648	0.512454	0.6073336	0.5418851	0.5602156	0.534020633333333	0.4648737	0.3768644	0.52141015	0.47129015	0.6182804	0.4601282	0.999086778766015	1	0.971825702886592	0.930878624527102	0.966748379990835	1.02877610449239	1.02055854953816	1.04975226981463	1.01896234960741	1	0.993404120488523	0.934031361488526	0.955680939280326	0.998634118885333	1.0145716388561	0.992782551625557	0.319177505939016	0.363382843739719	-1.04734983110034	-1.8933002826046	0.351876627039014	0.132763975872388	1.46449077383463	0.545857881870163	0.803144148570769	0.435472498587763	-0.535071476269936	-1.77036698004417	0.258472188824061	-0.445010405051414	1.61813968162864	-0.601679150835699
Rpl10	none	22.29227	6.046016	11.85304	18.52141	20.33604	22.78249	18.73413	14.69297	21.0946	5.735873	7.170256	13.6922	22.84055	21.0192	21.73719	5.849787	20.77176	20.71582	21.70356	5.279925	8.214488	15.00592	24.19048	23.19955	21.16256	18.53371	24.43913	5.833484	6.913235	13.23151	23.11907	23.33465	23.01227	4.459328	19.5128	21.01689	21.70802	5.87722533333333	9.511648	16.106805	20.5539	22.81152	19.724975	17.856085	23.0516533333333	5.19091233333333	7.5638615	14.118715	21.85164	23.15931	21.089725	20.93418	3.30175874832584	1	1.51855197162369	2.47587359603096	3.39274268770431	3.45732551328529	2.98552068911701	2.74807852298823	3.91212338540837	1	1.31265077009817	2.31567894775745	3.88432817980655	3.69150986369616	3.78100300139573	3.33579514924485	0.7383533972136	-1.71538695018607	-1.15205897300742	-0.129823313390794	0.559467190338351	0.909393609051915	0.430985534155229	0.141311459390835	0.946613777790269	-1.82176404208221	-1.45396184167603	-0.437973140988108	0.760614199410445	0.963300337892193	0.642518954278782	0.618409801809012
Rpl10a	none	21.49279	8.133849	10.7616	21.48833	28.68257	29.61948	25.54854	25.62144	21.20322	7.493246	6.889069	17.27474	23.30321	25.37956	30.07733	6.445119	27.19307	30.95528	19.30298	4.513484	8.893552	19.96343	26.71511	24.85666	23.34172	22.96665	21.22041	8.137465	7.855948	16.69954	25.33496	28.25506	24.78244	6.756558	18.78837	24.40371	24.25778	7.35740466666667	8.8253345	19.381535	27.93782	26.461345	28.25191	25.5005	21.76861	6.469169	8.37475	18.331485	22.75174	25.09581	23.872715	25.610855	3.08366148017051	1	1.10827877466739	2.3068830070069	2.90045610849227	3.10689170505335	3.59936086386306	3.01026862092432	3.14605607376323	1	1.38180962927452	2.86962033463394	3.78898316411436	3.78589972117384	3.84503505515449	3.7742880437507	0.5445075970276	-1.62472362519911	-1.43630892057274	-0.0813780825859188	1.01685554845435	0.827344037279795	1.05717026461603	0.704015712753802	0.22501260505661	-1.73873224943531	-1.4941432553951	-0.21615622803968	0.351201299061615	0.652072121797483	0.495082953839987	0.718180221340583
Rpl11	none	0.7808801	0.9134269	1.135098	1.701614	1.867595	1.596798	1.117475	1.209204	0.673463	0.8542789	0.8669917	1.447741	1.80192	1.565259	1.094407	1.035361	2.287753	1.789931	0.6493358	0.9580509	1.007644	1.422783	1.744285	1.475509	1.190675	1.113804	0.6553078	0.7598236	0.830486	1.413717	1.526499	1.36678	0.7744514	1.036006	1.846121	1.368649	0.849583366666667	0.9343556	1.00104485	1.5746775	2.077674	1.699359	1.453703	1.3872315	0.693031666666667	0.917960166666667	0.919065	1.41825	1.795203	1.501004	1.279662	1.240292	0.954075119517305	1	1.06135311841425	1.36598720384972	1.44828197664052	1.43410076548306	1.23868521817468	1.2690032538952	0.88482700860411	1	1.0327404521613	1.3044559103571	1.39971668178516	1.34996336213162	1.14109203768776	1.21222056442996	-1.15113556842013	-0.932727240239106	-0.760908154821438	0.717006760831584	2.01293374454017	1.03823786327318	0.405326423313023	0.234068351939593	-1.55447748506459	-0.974968656364788	-0.972122148826133	0.313984834746461	1.2851716407976	0.527193359278581	-0.0430751623274865	-0.144508562656529
Rpl12	none	18.48083	11.43958	13.77397	19.61219	22.68782	20.42103	17.72621	16.81478	15.77207	11.05681	10.26331	17.81458	21.81784	19.34213	25.22797	11.95841	19.99184	21.53182	16.60726	10.00631	11.43457	21.18613	23.18063	21.47434	17.23109	16.21699	15.9394	9.289456	9.651594	18.0249	18.63806	19.33372	21.0577	10.56275	19.23237	17.07332	19.8269566666667	11.4849333333333	12.01864	18.713385	21.33983	21.119435	19.629015	18.078455	17.86812	9.95283866666667	10.543082	19.605515	21.2065	20.0562	17.152205	17.775355	1.66037809600445	1	1.06092241836397	1.60873921382565	1.8270093234495	1.80726650774048	1.62207642614741	1.5596473409741	1.71789376149267	1	1.08248121841281	1.93236751720849	1.9733837926448	1.97525601109514	1.60974289223154	1.7702270683287	0.644661137517576	-1.46113135021505	-1.32640678227616	0.363560167582797	1.02655857090097	0.970923850547292	0.594694353918401	0.203283605073852	0.150188349257748	-1.84788086057307	-1.69888463656336	0.588762205147732	0.99290183066296	0.702529459135328	-0.0305314076423693	0.126771507525364
Rpl13	none	18.16476	10.37392	11.17635	21.55377	20.77411	19.70134	15.66656	14.12259	17.27107	8.664829	7.568603	16.93121	19.23671	18.72721	25.96386	7.402828	19.08194	18.24151	18.12237	7.430217	7.820193	20.71928	22.56095	19.86263	14.89467	15.54871	17.42348	9.362987	8.50687	16.08103	19.03199	19.53252	23.78672	8.603351	19.39595	16.81815	20.4665633333333	8.813859	9.3724765	19.24249	19.928025	19.469025	16.954035	16.4249	19.7775233333333	8.46551833333333	8.1635315	18.400155	20.97845	19.44731	15.85641	17.540615	2.26144904102614	1	0.97856287153993	1.91912136983204	2.01911300377243	1.95696081779105	1.87760811914372	1.68535929384518	2.20905918690879	1	0.981823175192797	2.11231678292073	2.45932903452413	2.20388828066799	1.87042491729688	1.97217761608858	0.906678720871225	-1.57327890563078	-1.45439253472547	0.646168378245088	0.792065648342365	0.694380122476217	0.159133672153547	0.0465218404995499	0.760035507923923	-1.64741363592249	-1.71168322768463	0.466900540705954	1.01561971916578	0.689758681966014	-0.0744656205018597	0.283971092115564
Rpl13a	none	53.22999	65.39702	66.14127	75.78726	84.50292	81.25679	67.00465	69.79161	60.78546	74.02937	70.17946	83.91992	94.30859	100.1207	65.7399	83.60536	106.4325	102.6315	61.64755	61.6559	64.20444	67.6489	88.0405	87.78146	72.99062	69.50139	48.72406	61.25158	63.2965	78.21833	101.3398	105.1178	66.43686	81.46157	94.22227	94.69198	59.91845	74.3439166666667	68.160365	79.85359	95.46771	87.78269	84.818075	84.956155	58.9361566666667	68.1230166666667	63.75047	72.933615	91.131385	94.56063	83.8413	87.309595	0.809691585994249	1	0.97994852392857	1.14415445973474	1.22124980380509	1.254573217377	1.12454670295358	1.20696738827719	0.872141322920453	1	1.03676223327416	1.18410036363492	1.28792521788428	1.53046999887659	1.17067380793506	1.4149379250137	-1.53739367701396	-0.343411216585887	-0.855218037380877	0.112619321260721	1.40498551265043	0.768903554259325	0.523525127778241	0.534953880964914	-1.61869718268879	-0.858309324197219	-1.22022094536279	-0.460140573966293	1.04607192514899	1.32990734462779	0.442678369421403	0.729745921084
Rpl14	none	11.82476	8.590563	8.600548	15.59813	17.10809	15.63063	11.81017	10.31246	9.7978	10.05608	8.318434	13.93758	18.214	13.27675	16.03872	9.965345	19.5239	13.13494	12.75059	7.898597	8.214488	14.2056	17.3281	15.4361	13.23222	9.578718	10.44638	6.985475	8.349751	15.39627	18.34261	14.68667	17.60955	10.02223	19.79322	12.57302	12.55376	9.53732933333333	8.459491	14.767855	18.315995	16.922315	12.472555	11.794605	13.6021733333333	8.30210066666667	8.2821195	14.800935	18.56066	16.889355	12.90262	12.132694	1.28924535407445	1	0.921937286552811	1.54087348054148	1.88729787692265	1.73596460993009	1.31238069580275	1.23542191448418	1.55567298793965	1	1.10317182837484	1.88101272779419	1.97307104334903	2.13463403923214	1.41540014294761	1.57660388427256	-0.172313886902746	-1.05362071862879	-1.36853141661363	0.474575521547264	1.51123121414303	1.10404144551584	-0.196039451710573	-0.394115267996091	0.133999745082829	-1.41451595640336	-1.42035382925215	0.484240464393676	1.58271468577294	1.0944115629216	-0.0703878904880177	-0.295336221381806
Rpl15	none	10.22581	8.264339	10.41234	11.99856	14.13378	11.87478	10.34212	8.920732	9.276409	6.541336	7.287417	11.11571	12.36994	9.726968	11.88752	8.464072	13.0246	10.84488	9.799068	8.516008	8.543068	11.20442	14.04609	11.59977	10.37909	9.133196	10.15727	6.936454	6.73367	10.44825	12.80289	9.71656	11.46926	7.477258	13.74075	9.882113	10.4632463333333	7.75658233333333	8.8498785	11.557135	13.57919	12.12236	10.5935	9.32385	10.4751993333333	7.64324	7.638369	10.826335	13.89342	12.20133	10.1306015	9.424878	1.31204373506195	1	1.16539455681681	1.50482408024406	1.68620515124051	1.58130064143224	1.23792002952401	1.24663716916234	1.33718818100051	1	0.98864633587157	1.36250199394322	1.65999645050104	1.53161821340614	1.23973355429533	1.20757680279089	0.0299374407069814	-1.35991342637428	-0.798514366417712	0.591640744795347	1.6299502265175	0.881879376685382	0.0968216832864741	-0.555133695508132	0.0360752130400914	-1.41811383110141	-1.42061505163471	0.216380640969019	1.79130488227194	0.922429856158787	-0.140873088430892	-0.503256604964391
Rpl17	none	6.656073	4.284407	4.518562	6.195619	7.147586	6.926956	5.850308	5.407196	5.60495	3.783235	3.655425	5.324743	7.378132	7.546786	8.113708	3.390806	6.68128	6.05418	6.29659	3.853494	3.986765	6.313601	7.298457	6.356041	5.818582	4.677978	5.396653	3.603034	3.815746	6.361728	6.844624	6.610243	7.357288	3.738629	7.174166	6.402496	6.791577	3.81948266666667	4.0869935	5.760181	6.914433	7.152544	5.952244	6.476991	6.350177	3.731719	3.9012555	6.3376645	7.2363115	6.6003325	6.110539	5.6441105	1.63509771462922	1	1.00879507187028	1.34197160221209	1.63341152730926	1.62581362120571	1.45145228878129	1.49964667611795	1.55222657211236	1	1.0368350174253	1.55309709731973	1.71739842223336	1.60992330408412	1.48352047946795	1.41159225387484	0.802782536704343	-1.61356716540722	-1.39607752680896	-0.0357552544444099	0.902665994531765	1.09625320253744	0.120394356162383	0.547020201416712	0.443918840303485	-1.68492011925791	-1.54708483365559	0.433746021995339	1.16435722312706	0.647298376789677	0.249090162283302	-0.130122016277431
Rpl18	none	6.191263	6.437485	6.897901	8.595331	9.038238	7.264308	5.631196	5.33875	5.713573	4.759554	4.756738	6.919712	7.840787	5.562261	5.849417	5.927439	9.125016	5.580374	5.411132	4.896705	6.703022	7.892002	9.685373	8.489854	5.593926	5.301709	5.724307	4.853067	4.646232	6.803515	7.927946	5.715623	6.509079	6.103424	8.739863	5.868954	5.91808433333333	5.70815933333333	5.8273195	7.7575215	9.081627	7.5525475	5.605785	5.4505055	5.881506	5.28439866666667	5.674627	7.3477585	9.212618	8.2089	5.73144	5.508666	1.04042427683304	1	1.03070793518608	1.33259380557339	1.36041611444006	1.3230737057714	0.920745566065868	0.995820136031955	1.09773286018894	1	1.13549430787517	1.42059817457485	1.59162131245574	1.56734676412574	1.04261552947226	1.10802565618403	-0.509751838569036	-0.664528258157323	-0.576672195495848	0.846453943087701	1.8227088362503	0.695327865542436	-0.740008228485161	-0.854494854877727	-0.536720820195047	-0.976964407968029	-0.689251442598311	0.544338187366584	1.91928770002684	1.1792525526346	-0.647363564898803	-0.811613473663176
Rpl18a	none	14.87391	6.850702	9.932105	16.09988	19.36765	19.04913	13.23441	12.09204	16.29346	5.076858	5.62373	13.20144	17.02084	15.62464	19.75593	5.720367	19.10794	14.8459	14.60022	5.769595	6.703022	15.71731	19.94452	17.61531	12.58072	12.31868	16.69108	5.882505	5.880738	12.65719	19.32745	15.70554	19.95134	6.351165	18.06394	14.79997	16.9744333333333	5.88264233333333	7.7779175	14.65066	19.237795	18.034985	14.040155	13.85834	17.08088	6.00108833333333	6.29188	14.18725	19.00423	18.47138	13.690345	14.01211	2.6520914745503	1	1.24124643631957	2.25755236403164	2.59384768605714	2.75964368088407	2.0855152777033	2.20167810772707	2.57498889143945	1	1.06881423395921	2.22690196580078	2.84361631382055	2.85166843680013	2.0777249460504	2.19733673394739	0.69373414702363	-1.65604041828986	-1.25453002371935	0.20144724094864	1.17322295784227	0.918409975438911	0.0721129322696619	0.0335957746174421	0.716284668386296	-1.6309478612661	-1.56934420662291	0.103274724777723	1.12374266233837	1.01085941587914	-0.00199364264617557	0.0661716530223142
Rpl19	none	12.60564	14.3756	15.32382	16.33986	17.36172	13.2017	10.4955	12.0236	12.57855	12.35043	11.73954	17.29928	16.29033	14.25504	15.79343	15.73748	17.15815	14.0299	12.33738	12.28434	13.34033	17.22902	18.38385	13.91519	11.07552	10.13562	11.81481	12.08365	11.3799	17.42848	15.78203	14.38846	14.0692	15.65269	19.25574	12.59621	13.6592066666667	14.1545033333333	13.53168	16.81957	17.259935	14.746015	12.2627	13.13932	12.7404633333333	13.3402266666667	12.360115	17.32875	18.819795	14.84861	11.835865	12.26204	0.968438343298649	1	1.00795618108552	1.24922009864369	1.20528802561219	1.10938292494474	0.822812144283961	0.994846590194563	0.962785248798556	1	1.01285141695124	1.39036543416971	1.33775742068002	1.20271836690702	0.862730708386264	1.00720560681522	-0.307620975808535	-0.0767995020072164	-0.367051808135901	1.16519273654093	1.37041458669913	0.198860731261751	-0.958430376854445	-0.54990204629758	-0.735779904622521	-0.456274174322178	-0.913032385340223	1.40248421443665	2.09735100350735	0.246672741110353	-1.15734688568751	-0.958737954480061
Rpl21	none	5.726454	3.523218	4.955138	5.344813	6.179204	5.982371	5.433994	5.384381	4.779415	3.24626	2.788433	4.26961	6.233669	5.618163	7.679719	4.348514	7.721168	6.26476	5.273394	3.406403	3.811522	5.224283	6.770581	5.902038	6.380221	5.791783	5.242463	2.745169	2.334339	3.821455	6.47531	6.063531	6.711912	3.378279	6.496476	6.82005	6.06186266666667	3.70599733333333	3.8717855	4.8072115	6.950186	6.10802	5.849377	5.501272	5.74258966666667	3.176617	3.0729305	4.522869	6.6335285	6.188674	6.6001355	5.927657	1.49032767605492	1	1.10437609888166	1.32186067147329	1.64969321790257	1.62360610530244	1.39035681818175	1.48502758064121	1.61730208071097	1	0.991121361968759	1.34996700359885	1.73783592051642	1.781176473037	1.73049347893941	1.71369101305415	0.605685414525566	-1.25513827053946	-1.12418742930426	-0.385323950226379	1.30734398357616	0.642143635583804	0.437849691627639	0.162892536936189	0.35350174681093	-1.67327909070275	-1.75517778511942	-0.609917118258593	1.05722621677676	0.70584968506452	1.03085013982695	0.499680593422347
Rpl22	none	11.58305	15.07154	14.51615	11.12594	11.73588	11.31253	9.531401	8.487244	9.7978	12.15517	12.30191	10.77218	11.42028	9.559262	15.51039	15.73748	11.17879	11.29236	10.94032	15.43526	14.61084	12.09366	11.77393	11.21387	9.413072	8.799055	9.906712	12.50032	11.82881	9.829754	10.26694	10.36267	13.42382	15.78782	11.94136	10.60123	12.29708	14.3213966666667	13.40903	10.94906	11.457335	11.366405	10.4118805	9.023253	11.4236173333333	14.5744666666667	13.219825	10.961707	11.857645	10.740405	10.007151	9.5808625	0.863391641152777	1	0.988298594740944	0.824684346016925	0.781663597680982	0.855122228972408	0.69485191064154	0.696491720267892	0.797858456418815	1	0.950049016465856	0.799433011725837	0.77405253325917	0.788859381582115	0.662315815667791	0.718940393149167	0.432025906428605	1.68675283527475	1.12124297977705	-0.403513820371313	-0.0884710505020019	-0.144831955650232	-0.736472391217825	-1.59718175901419	-0.109370184042304	1.84361255446383	1.00396853725455	-0.395674863289935	0.159652054522608	-0.532843905752418	-0.987334823420512	-1.25156011446067
Rpl22l1	none	0.4276248	0.3262239	0.6985216	0	0.4841913	0	0.4382253	0.4563034	0	0	0	0	0.4383048	0.8664828	0	0	0.3639608	0	0	0	0	0	2.04265	0	0.9210882	0.6682826	0	0	0.3366835	1.369539	0.3693142	0.3976086	1.677978	0	0	0	0.1425416	0.1087413	0.3492608	0	0.42407605	0.2191524	0.21911265	0.6613931	0.559326	0	0.16834175	0.6847695	1.021325	0.1846571	0.4605441	0.5329456	1.02548611889742	1	1.14036004780188	0.877010246912305	1.05955532847809	1.0961626469123	1.04222567546852	1.48228270441323	1.559326	1	1.16834175	1.6847695	2.021325	1.1846571	1.4605441	1.5329456	-0.765362616372248	-0.885145345156335	-0.0327836194975656	-1.27050670720132	0.232349376353466	-0.493866485322172	-0.49400735281356	1.07336214357711	0.711653053507552	-1.27050670720132	-0.673931109254301	1.15620427755665	2.34890186240922	-0.616112180307888	0.361586174323736	0.618165235398964
Rpl23	none	24.78365	37.25477	36.38861	32.15614	28.22144	26.08854	20.59659	20.98996	19.5956	30.0218	31.09454	32.41468	26.8827	25.26776	28.05833	33.54568	27.11508	22.3215	23.92704	34.48983	36.18756	36.3699	31.58074	25.49226	20.96037	20.53855	21.52879	32.30476	28.0794	30.37283	26.34442	25.69545	26.64482	32.58913	29.21077	20.85451	24.14586	33.6074166666667	33.741575	32.28541	27.66826	26.48562	21.459045	23.12886	24.03355	33.1279066666667	32.13348	33.371365	30.395755	25.91834	20.90744	23.117	0.726354104244912	1	1.00596915806733	0.971927269181758	0.831642495146416	0.803459344018357	0.619818988274133	0.710790434808084	0.733947887470031	1	0.960483766007656	0.997483635181268	0.90872567658538	0.783755543347654	0.634710787394812	0.704222084832005	-0.778960370486831	1.21321095521132	1.24145856754257	0.934856783006912	-0.0373039470400362	-0.286313869997429	-1.34468078933852	-0.993094081208325	-0.80260772255284	1.11224806865472	0.902867270057141	1.16350926464561	0.536981820240516	-0.405757106396729	-1.46082358727611	-0.99559125506197
Rpl23a	none	33.52207	30.62155	32.98332	41.75498	42.56272	40.18984	36.35079	38.32949	31.50069	25.65278	25.21306	34.08326	39.27698	42.262	39.85151	31.44908	42.7134	39.69436	34.4148	30.59376	33.38368	42.90581	47.0957	43.74318	37.65229	40.07468	34.05673	24.58397	23.68007	36.51367	42.96356	46.96751	44.42032	30.38199	47.57851	39.76043	34.95809	29.2411366666667	29.09819	37.91912	42.63806	39.73341	38.022575	40.295745	37.6306166666667	28.5199066666667	28.531875	39.70974	47.337105	43.35337	38.70636	43.521095	1.19002631573104	1	1.02909526538845	1.33419567187898	1.46280088567372	1.4068806638835	1.21764027100805	1.43346309276704	1.31284718520424	1	1.02648766419658	1.4279973381209	1.53514530227645	1.56730282543804	1.26113158116624	1.58749662197761	-0.423573489856709	-1.39493863908826	-1.41922664742116	0.0795338787234848	0.881326999998112	0.387799133631863	0.0971118744940316	0.48334523823416	0.030514398049547	-1.51748252666829	-1.51544899215846	0.38377737383399	1.67973977014563	1.00286502285472	0.213293497788834	1.0313631074385
Rpl24	none	5.745046	6.263499	5.173426	3.948617	3.850474	3.418498	3.045666	3.650428	6.213239	5.467385	5.108221	3.926078	2.70288	3.913148	7.472159	6.678075	4.029566	3.790443	5.194686	5.854755	5.629663	4.801894	4.544322	3.859025	3.527094	3.47507	6.533804	4.411879	4.803351	5.721137	4.013215	3.429374	7.560121	6.328643	4.977516	3.154853	6.47681466666667	6.13631966666667	5.1408235	3.9373475	3.94002	3.060689	3.4180545	3.781788	6.429537	5.531759	5.216507	5.2615155	4.760919	3.93612	3.3409735	3.452222	1.04912328529474	1	0.897194938900677	0.721489679788095	0.741712507373383	0.590431034064022	0.590448905250412	0.699963508942022	1.15460975139589	1	1.01974916905137	1.04416364185617	0.812233054277708	0.817595019108969	0.613682329432727	0.735647855370995	1.61804353503847	1.32231478158377	0.457700498151546	-0.587549673782367	-0.585228538101644	-1.3489503563488	-1.03856913535375	-0.722657140920019	1.57698165327932	0.797238136284812	0.523433584135446	0.562524635692342	0.127743570100245	-0.588615789422437	-1.10551598639426	-1.00889377394267
Rpl26	none	14.6322	15.78924	16.00051	19.7649	16.90058	13.92138	11.21857	10.6775	13.31719	14.76682	14.38738	18.23172	15.17022	12.63388	17.13313	17.78232	18.30203	12.977	13.83282	14.47721	15.7061	19.60773	17.4658	13.12068	11.88428	11.47219	14.82152	13.8484	13.71424	17.4064	14.77257	13.39444	16.59539	16.98148	18.81174	13.33853	15.0275066666667	16.1127933333333	15.193945	18.99831	17.601305	14.5458	12.097785	11.65569	15.0832433333333	15.1023633333333	14.71017	18.507065	18.13877	13.946625	12.611405	12.433315	0.934859577641638	1	0.994258963433676	1.22827852714319	1.0839897116601	0.957165988423571	0.735959609419635	0.780127234012068	1.00081024212229	1	1.03518232621891	1.28555523152642	1.14744100457716	0.987296721142731	0.814936654434726	0.887634638203877	-0.03604260082261	0.435957358208812	0.0363427780154767	1.69089192092142	1.08332313470208	-0.24554073059339	-1.31020227596847	-1.50247297116544	-0.0118022731827103	-0.00348683036574532	-0.174054886669516	1.47724549275093	1.31707101512153	-0.506126789686212	-1.08682477912489	-1.16427756214127
Rpl27	none	16.37989	21.77001	20.73736	16.38349	15.17133	14.39368	11.74444	11.20225	14.70756	16.47538	15.32466	14.79641	12.61344	13.69602	15.39718	19.95657	13.75252	12.21365	15.58406	17.54298	20.48146	18.16272	16.75432	13.21148	12.24373	11.40536	15.11063	17.18182	14.14071	13.65121	14.87105	13.74235	15.78406	19.5715	14.95592	11.7843	15.4948766666667	19.4006533333333	18.03101	15.58995	14.461925	13.50356	11.979045	12.449135	15.4929166666667	18.0987666666667	17.311085	15.906965	15.85512	14.041265	12.014015	12.573855	0.814851833902459	1	0.944400306519988	0.833680826111564	0.742917666327195	0.727528727878196	0.595114143755407	0.688423482256685	0.865443799602831	1	0.99560378119436	0.91961914093892	0.866550423743773	0.819657609819567	0.667837432553625	0.739917452929521	0.155155471095205	1.85208229541185	1.25701895451086	0.196461593636055	-0.2936268175463	-0.710003741978631	-1.37235354289055	-1.16811546198568	0.154303917906297	1.28645691653624	0.944236082304609	0.334193804953158	0.311668919708816	-0.476389248386017	-1.35716026992316	-1.11392887335275
Rpl27a	none	15.97086	15.24553	16.5244	20.28847	17.84591	16.73265	15.97331	16.33566	13.7734	12.76537	13.49695	14.4038	16.55818	14.81406	13.88765	15.09038	14.8444	13.39816	15.11182	13.60432	17.67758	19.31873	20.97732	15.9582	14.91714	14.27897	15.66957	14.04448	12.72664	14.57896	17.85019	14.96002	15.32307	12.1618	16.77867	13.40812	14.54397	14.3670933333333	15.010675	17.346135	16.345155	16.645415	14.685735	15.57486	15.3681533333333	13.2702	15.20211	16.948845	18.877995	16.904195	14.16263	14.619495	1.01437633315277	1	1.06593387844589	1.21472282762161	1.25542271227721	1.18353649465546	0.969814555919795	1.10796632698288	1.15047571198311	1	1.09565581843205	1.21340441009975	1.42781431431481	1.20707042229819	1.09229239754016	1.05352538920607	-0.741141809214435	-0.863305812784315	-0.418801093728614	1.19423893667286	0.50288870604109	0.710270292336016	-0.643228498813116	-0.0291335380641813	-0.171900328282891	-1.62090082864722	-0.286582037003213	0.91984131321615	2.25225384635694	0.889002747213126	-1.00452319240802	-0.688978702890169
Rpl28	none	9.12886	7.394408	7.967512	8.224467	10.39859	10.59285	8.47966	8.259092	11.90509	6.907455	6.748476	9.692505	10.95762	11.73944	9.245853	7.09222	11.59475	9.791978	9.169409	6.365716	7.491613	7.980926	10.16735	8.989258	8.51445	8.531742	8.923751	7.377642	7.496819	9.476324	10.56239	11.6549	10.65793	7.319605	11.70768	10.83321	10.0932676666667	7.131361	7.357994	8.958486	10.99667	10.775235	9.135819	9.999266	9.58369666666667	7.02098766666667	7.494216	8.728625	10.937515	9.775824	9.67383	10.093321	1.36825726029213	1	1.02408358239836	1.2255439917668	1.44265843031	1.44660816263857	1.2314533162577	1.35703708474088	1.32215092600152	1	1.08354101241251	1.23489872201807	1.52178171055358	1.36816569182146	1.35702466932906	1.40231246994579	0.636816109114451	-1.56023306789981	-1.39212383888935	-0.20492922840717	1.30693153688939	1.14267802073803	-0.0733891883066023	0.56708863028731	0.258832373576869	-1.64210453397043	-1.29107864514324	-0.375432886257409	1.26305221904021	0.401346384680734	0.325690444443906	0.63685567010313
Rpl3	none	11.04388	12.46175	12.13681	11.60588	11.15946	10.27798	8.457749	8.259092	10.79713	10.4222	9.677502	10.9194	10.93327	9.978528	11.73657	11.80311	9.540971	8.897012	10.25163	11.90112	12.83651	11.76019	11.63622	9.897263	8.559381	7.974839	11.58353	10.58851	9.853604	10.3599	10.24231	10.36267	10.2707	11.08076	9.908294	8.351081	11.1925266666667	11.5623533333333	10.907156	11.26264	10.3502155	10.605625	8.6773805	9.11881	10.7019533333333	11.19013	11.345057	11.060045	10.772257	10.0697865	8.455231	9.1687545	0.974100556471046	1	0.955332278374337	0.989975676181239	0.903103819788192	0.941261602215735	0.737790421704342	0.824482249753452	0.963650855021398	1	1.00454388840584	0.984674421688042	0.941207280615544	0.907400657433351	0.757510182605309	0.838087642904234	0.784197251972392	1.15129277299253	0.500934028938551	0.853792802943456	-0.0518935020436557	0.20162981557178	-1.712374725425	-1.27420515329349	0.297246770489402	0.781818284531666	0.935601158810843	0.652693953713886	0.36703124919463	-0.330251552294643	-1.93288366595623	-1.2246294901461
Rpl30	none	10.93232	4.414897	5.937434	10.75507	12.10478	14.43866	14.22041	14.5789	10.57989	4.198171	5.014493	7.606776	12.88129	19.73345	14.79336	3.054314	12.0367	16.60951	9.189085	3.917364	4.775356	9.959484	12.60017	12.62128	17.94999	16.46203	9.713975	5.294254	3.927974	6.913961	13.14759	19.75618	10.95296	4.098979	9.324078	14.17364	12.1018566666667	3.88912733333333	5.4759635	9.180923	12.07074	13.659975	15.41496	17.156175	9.95200666666667	4.43686566666667	4.351665	8.4367225	10.962124	12.884435	16.061815	18.109105	2.77558031390333	1	1.21910792598289	1.91330380682104	2.22243452005127	2.76078187971583	3.57712040187182	3.43282470305044	2.0394775951268	1	0.978707139833997	1.74303127128173	2.39523918389764	2.50886810276783	3.41475398018644	3.42436753543521	0.261367209404118	-1.50122834668932	-1.1606655128135	-0.365516313910628	0.254689027747198	0.595766693270508	0.972417211808313	1.3461124471726	-0.200028253963659	-1.38367410703881	-1.40195966234542	-0.525234775447959	0.0167606173851118	0.429322226140129	1.11124362409604	1.55062791518528
Rpl31	none	11.75039	10.89588	11.43829	13.15478	14.3874	11.42498	9.925804	10.19838	9.558829	8.811277	8.107544	10.28142	11.12807	10.48165	15.85003	11.69957	12.79062	10.45004	10.62549	10.64501	11.25933	13.22744	12.89853	11.00957	9.278279	9.311405	9.771796	8.603163	8.394642	10.40408	10.66087	11.4064	13.25787	11.26093	13.22664	10.69402	12.3864163333333	10.468909	9.772917	11.7181	13.58901	11.276525	10.187922	10.340015	11.2183853333333	10.169701	9.826986	11.81576	13.062585	10.83522	9.9861495	10.3589025	1.15828150402414	1	0.986934753019454	1.16986571945192	1.22691486722588	1.14030665403205	0.910030627451871	1.05580828477767	1.09429548155459	1	1.01552007154954	1.20464826517322	1.1769205784986	1.12278999673881	0.918198325391856	1.0886930459434	1.1307974364281	-0.508048972868326	-1.10289623643327	0.559603885239163	2.15862469851903	0.182200581165714	-0.748201658599372	-0.618211508055426	0.132510036416288	-0.763774699653603	-1.05668479047743	0.643071487969873	1.70870218400424	-0.194971960540979	-0.92065165728852	-0.602068825825484
Rpl32	none	11.99209	15.02805	15.89137	16.18715	17.59229	15.22581	12.33604	13.96289	12.33958	12.78978	12.67682	14.35472	16.72863	15.00972	17.11426	15.03861	15.54632	14.95119	11.56998	12.17789	15.07085	15.80623	15.90513	14.23299	12.24373	11.80633	10.96677	12.72092	11.89615	13.36405	14.9203	13.8169	13.27631	14.03112	15.25971	11.94669	13.81531	14.28548	14.284095	15.270935	16.569305	15.97722	13.643615	14.486305	11.9376866666667	12.9766433333333	13.4835	14.58514	15.58242	14.576645	12.09521	12.811615	0.96911767699123	1	1.02283574877171	1.09290123182152	1.12086047564561	1.14898690907887	0.913296613072227	1.04726422243285	0.925269177516279	1	1.07971047530845	1.16110382533225	1.18228842427142	1.15812226368229	0.933160975222038	1.02584042768817	-0.252746000456188	0.103565581466743	0.1025159791081	0.850378500121407	1.83432955744382	1.38562644371295	-0.382862590324232	0.255757923470003	-1.6756758772144	-0.888317488866833	-0.504203443504126	0.330658608752673	1.0864329338268	0.324220795007782	-1.55629908139635	-1.01338184114815
Rpl35	none	9.259006	8.394828	8.862493	10.88597	11.2978	9.51332	9.772425	9.536742	8.841917	6.053176	5.483137	8.29384	9.155701	9.615164	11.11389	7.376944	10.97082	10.23946	10.27131	8.728908	8.784026	10.35964	11.38376	9.148159	8.851433	9.378233	9.463416	7.671767	6.307204	8.393947	9.257477	9.865663	11.08203	7.770042	10.09524	9.394966	9.738271	7.27498266666667	7.172815	9.589905	11.13431	9.3345105	10.0059425	9.575953	10.272252	8.05690566666667	7.545615	9.3767935	10.7395	9.202818	9.1231995	9.621948	1.31115712614934	1	0.98447939912017	1.29142128389144	1.28706322679259	1.27946516052347	1.24417359442558	1.31328305253666	1.24759769608177	1	0.92415420584193	1.12544830944665	1.26900623321926	1.11297612578273	1.09893756079394	1.15986738853491	0.429499680142241	-1.67420548301911	-1.76145903144313	0.302791687409926	1.6217492485476	0.0846788822532645	0.658097327019882	0.290876356979766	0.885531794421758	-1.00642517080991	-1.44307921605007	0.120789541411701	1.28457238450432	-0.0277895561551339	-0.0957855951354793	0.330157149922372
Rpl35a	none	11.34135	3.544966	5.217083	7.024611	9.314919	7.7366	6.463824	7.118334	8.038106	2.001453	2.694704	5.251129	6.37977	6.316939	11.56675	2.303677	6.499299	5.053924	9.366177	2.703833	2.781973	9.626019	9.019791	8.784956	6.357755	6.838759	9.193583	2.769679	2.17722	4.727117	5.638197	7.306058	11.28486	1.306268	7.43122	7.214406	10.315402	2.61669866666667	3.9558935	6.13787	7.907109	7.058185	5.758874	6.7176365	9.94820666666667	2.25992666666667	2.4795965	7.176568	8.2255055	7.2115765	6.7860805	7.0724085	3.17683334476068	1	1.29943854089248	1.92415256615679	2.96265556292271	2.19049554579341	1.73734919109383	2.11201221144175	3.60986516226363	1	0.931966376612348	2.194091756083	3.18051707346608	2.20139539529506	2.77414938041827	2.15988853226851	1.62576834744417	-1.53198034417233	-0.982687749084513	-0.087714512723981	0.637967708750573	0.289767689316757	-0.24316590126446	0.150086169748272	1.47515719473477	-1.67831619677332	-1.58821503314066	0.338324406879971	0.768563224353452	0.352683713932603	0.178159592257388	0.295601689741315
Rpl37	none	16.51004	10.74364	11.76572	16.77617	19.09097	16.48526	15.86376	15.3318	14.18617	8.347525	6.654747	10.79671	14.85366	16.09981	18.15206	9.525317	14.16847	13.02965	14.91505	9.537929	11.50028	15.89516	19.04943	16.82081	14.96207	14.85815	13.76146	7.965892	6.262313	9.189163	16.37293	16.0783	15.39683	8.35561	15.23634	13.29214	16.2827566666667	9.53882733333333	9.2102335	13.78644	16.62972	15.66946	14.446705	15.715805	14.6911133333333	8.61981033333333	8.8812965	12.5421615	17.142885	16.59687	14.127105	15.468225	1.64508697726268	1	0.952969464337228	1.38784956530305	1.72313073671469	1.59247035298976	1.38446705579861	1.61001704849716	1.63642844958861	1	0.998105630339954	1.36985372259387	1.81903123651748	1.81439005657168	1.52119002588563	1.70483584399864	0.854211361980474	-1.38434468734103	-1.49341696212634	0.0255928372328695	0.96938114362203	0.65063583570538	0.244758865945497	0.666019431081004	0.325886903628759	-1.68939993971605	-1.6026031464412	-0.387428566987412	1.13971931863406	0.958477030813977	0.138671972385251	0.583838601582738
Rpl37a	none	15.45027	17.4421	17.98693	20.3321	17.43089	14.25873	12.29222	12.36582	12.68717	14.74241	13.77814	16.36684	15.73027	12.41027	16.24628	17.44583	17.28814	11.08178	15.56438	16.62751	18.1595	22.23099	19.85272	13.80169	12.10894	11.7395	14.62878	15.41706	13.6469	17.00879	13.22145	12.64892	15.41527	15.51756	19.98017	11.7843	14.7945733333333	16.5434466666667	15.882535	18.34947	17.359515	14.9945	11.687	12.388045	15.20281	15.8540433333333	15.9032	19.61989	19.916445	13.51157	11.94662	12.19421	0.898803395678482	1	0.984144860426553	1.12994740264051	1.13478291674005	0.945068609981576	0.687870603083659	0.788300620314036	0.961826815874428	1	0.989542309968655	1.20741926137415	1.22656913194615	0.852976540012791	0.758823047491163	0.777045982033308	-0.226196720632668	0.444670461665737	0.191144983797237	1.13746036343021	0.757713981119951	-0.149504923132765	-1.41826073475166	-1.14934012463635	-0.0695972819783192	0.180215590700928	0.199072070372326	1.6247930189697	1.73855141041782	-0.71835633831765	-1.31867059603284	-1.22369516099165
Rpl37rt	none	0.4276248	0.587203	0.6766928	0.894438	1.406461	1.146996	0.986007	0.8441614	0.4996661	0.7078311	0.6561018	0.7116016	1.241864	0.8664828	0.5283344	0.6988684	1.94979	1.052901	0.4132137	0.4896705	0.7009697	0.9337016	1.354116	1.339309	0.7188981	0.7128348	0.4240227	0.6372714	0.673367	0.8173053	1.206427	0.7455161	0.5531796	0.653134	1.589066	1.461439	0.485208433333333	0.664634166666667	0.6663973	0.8030198	1.6781255	1.19443	1.019454	0.8553221	0.463472	0.593358633333333	0.68716835	0.87550345	1.471591	1.272868	1.09016855	0.72917545	0.892396678848471	1	1.0130463026141	1.09788892182578	1.54116038027636	1.33269402489763	1.22982765639541	1.12739522286269	0.919321794936876	1	1.08194455155916	1.20401654150656	1.57322462661484	1.45898888902169	1.32141557960179	1.10796034488774	-1.20452444810634	-0.694993551517358	-0.689986628087539	-0.302007804615757	2.18310614000866	0.809513861953475	0.312619261021721	-0.153480403793285	-1.2662512927413	-0.897400897049686	-0.631001266662637	-0.0961696648661516	1.59659211547879	1.03226108847531	0.513433533278022	-0.511710042775931
Rpl38	none	20.20992	14.3756	14.7781	13.08934	14.50268	12.66194	13.21249	11.95515	18.83524	11.69142	10.87254	11.87639	13.1248	14.03143	24.20904	13.95148	12.63464	13.00333	17.31562	15.37139	13.95368	12.6272	14.00018	13.05258	10.8284	11.2717	19.04247	11.76501	10.19029	10.51452	11.03019	12.89743	20.57828	14.3239	11.73105	10.9028	21.0847333333333	13.3395	12.82532	12.482865	13.56866	12.89337	13.10791	12.99329	18.97879	13.8201	12.071985	11.57086	12.865615	12.041385	10.8656	12.084565	1.54279848303402	1	0.980827754689917	0.965459245447258	0.919531016818845	1.00074382856545	0.930469197183295	1.013477910241	1.36567108060873	1	0.895020488458947	0.867208302008041	0.873520255133886	0.900398442463897	0.74962587689182	0.919147431283016	2.82383431682231	-0.0739518456387773	-0.266326126036731	-0.394451557196405	0.0117856200269326	-0.240866034665847	-0.160598466661303	-0.203482165014435	2.03592087540322	0.105858880486814	-0.548177381479557	-0.735667290197174	-0.251250235047903	-0.559626004491299	-0.999531860957337	-0.543470725352508
Rpl39	none	13.12622	12.41826	12.98814	14.98729	11.73588	11.22257	10.56123	10.51779	9.667452	7.493246	9.396316	11.36109	10.98197	11.04067	12.98193	11.36308	11.1268	9.870945	12.19964	11.43274	12.68317	14.91699	13.21985	11.19117	10.37909	10.38066	11.91118	8.43159	8.080404	10.9784	10.90708	11.00879	12.46498	10.2024	11.49736	8.583056	11.9252006666667	10.424862	11.192228	13.17419	11.43134	11.10227	10.2160875	10.77923	12.1919333333333	10.0222433333333	10.381787	12.947695	12.358605	11.049125	9.481073	10.694725	1.14656519278183	1	1.13326955739179	1.32343004385964	1.03237103805872	1.16082766857206	0.870455720386282	1.13802138124243	1.21086200376185	1	1.03167024896604	1.27513885994871	1.12966945307431	1.12151889521923	0.885349338945737	1.09431508965345	0.67304368578628	-0.740414319786861	-0.0174844640134268	1.84970733599912	0.207781189760256	-0.102233233134897	-0.937099238292723	-0.406566837450243	0.924330566158093	-1.11971839975004	-0.780994959973474	1.63632806498189	1.08135071553251	-0.152300746140529	-1.62955098423453	-0.486178375441416
Rpl39l	none	2.695895	1.478882	1.615331	1.548905	1.752312	1.95664	2.607441	2.623745	0.6517384	0.4149355	0.4217798	0.3189938	0.5600562	0.8385318	2.037861	1.682461	1.663821	2.553284	2.754758	1.575461	1.533371	1.445014	2.019699	1.884112	3.032851	2.517198	0.7516766	0.3676566	0.3815746	0.2208933	0.3693142	0.8697688	2.397111	1.599052	1.822752	2.737299	1.7951648	1.19209283333333	1.0185554	0.9339494	1.7080665	1.2583481	2.5803625	1.7311384	1.96784853333333	1.1807232	0.9574728	0.83295365	1.9212255	1.1267131	2.885075	1.6934834	1.26360071702769	1	1.02994087706856	0.98022070128264	1.09818680091574	1.1476473565331	1.3899525993595	1.38061074950793	1.3485806753459	1	0.996916912953917	0.921019993661972	1.12927928753569	1.06052750538838	1.50191119037741	1.36639544216522	0.412241522491139	-0.597484981193879	-0.888039600714089	-1.02969586280659	0.266412389656452	-0.486553446551631	1.72690208067413	0.305041790802612	0.701366787699026	-0.616521216914305	-0.990310512882157	-1.19879356784204	0.623305602565417	-0.706950605861215	2.23708379075216	0.241995830124963
Rpl3l	none	0.1115543	0.1087413	0.3710896	0.545389	0.5303048	0.382332	0.1095563	0.1597062	0.04344922	0.07322391	0.1405933	0.6134497	0.6087567	0.1677064	0.07547635	0.05176803	0.8059131	0.3421928	0.09838421	0.06387006	0.1752424	0.5335438	0.8262404	0.4994032	0.2021901	0.2004848	0.01927376	0.02451044	0.157119	0.596412	0.467798	0.1491032	0.01843932	0.157653	1.074956	0.3015668	0.0768266233333333	0.07791108	0.25584145	0.57941935	0.66810895	0.49554435	0.22587455	0.1637063	0.0453657633333333	0.0820111666666667	0.1661807	0.5649779	0.9505982	0.4836006	0.25187845	0.174794	0.999111761597365	1	1.14969552410242	1.44859507878554	1.58629987275097	1.37287619347945	1.13843256425336	1.06700129412763	0.969025191036632	1	1.1170610313066	1.49984798040299	1.75449132330905	1.42103398977351	1.12716553009317	1.12501249540193	-0.95781260192908	-0.953692196136298	-0.277643673595179	0.951794343208574	1.28877151604738	0.633110299398985	-0.391503260747937	-0.627712253970774	-1.07734850758067	-0.938113868876649	-0.618310742221118	0.896923884973415	2.3620927264526	0.587729881536085	-0.29270113846096	-0.585584408098374
Rpl4	none	22.05057	19.39945	21.26125	23.6917	24.92433	25.99858	19.32574	19.57542	17.24934	13.69287	14.43424	18.30534	23.0597	20.09681	22.19005	17.34229	22.98152	23.11117	20.70004	18.60748	19.8462	21.8086	27.31183	25.06096	22.19598	20.44945	19.33158	13.89742	14.09582	18.6434	22.65127	21.76907	21.574	16.80131	25.86906	21.75921	20.4966533333333	16.8115366666667	17.847745	20.99852	23.952925	24.52914	21.218455	19.836115	20.5352066666667	16.4354033333333	16.97101	20.226	26.590445	23.856115	21.977595	21.10926	1.21210288626106	1	1.07086248680138	1.26216790931606	1.39011071081584	1.48050200972415	1.15544959771988	1.22223989682198	1.24653444775031	1	1.03824681614213	1.24091872713999	1.47665837015943	1.45837101696559	1.23076505000871	1.31116618029376	-0.116445686173103	-1.37723690575274	-1.02271831475691	0.0552582635163328	1.06605065355794	1.26319144401417	0.130504759614126	-0.342436070248441	-0.103255410654318	-1.50592363319001	-1.32267619665974	-0.209044476681759	1.96842698469147	1.0329289890333	0.390229792226848	0.0931458074628153
Rpl6	none	12.54986	12.09203	12.61705	11.47499	12.86566	10.97518	9.15891	9.536742	10.12367	8.835685	10.14615	9.471663	10.68977	10.98477	16.39724	11.57015	10.68485	9.791978	12.27835	11.5179	12.15744	11.91581	11.59032	10.62367	9.5254	9.133196	11.35224	9.583581	8.955781	10.22736	10.66087	11.804	15.76562	11.05823	11.6142	10.43885	13.02359	10.8326216666667	11.3816	10.4733265	11.775255	10.832475	9.475444	10.260756	13.13207	10.7199036666667	10.5566105	11.071585	11.60226	10.64227	9.982125	10.468598	1.18331082099712	1	1.08666901206773	1.00876465036779	1.05259938751176	1.0515991545927	0.817250759206678	1.01165993174836	1.20608354135761	1	0.995885871083126	1.04630768447606	1.02594620703275	1.0151763005492	0.894731093344351	1.00964747075176	2.03113818461492	-0.183770285026832	0.371206590563099	-0.54699137574	0.769162955496181	-0.183918554281697	-1.55577747608252	-0.761884577838301	2.14080351712166	-0.297719925047984	-0.462797353316592	0.05780413797205	0.594277684506105	-0.376201874427754	-1.04356010569307	-0.551771542819259
Rpl7	none	14.00006	9.656227	10.71794	16.64527	15.88609	13.40411	11.10901	11.1338	11.79646	7.517654	7.404578	12.85791	11.93163	11.18042	16.79349	9.344129	14.63642	11.89778	13.81314	8.792778	9.484996	17.98487	15.92808	12.53048	11.86182	10.93756	13.02906	7.500194	6.778561	12.96644	13.24607	12.15191	15.2862	8.10787	15.37655	12.01628	14.19667	8.83933666666667	9.061259	14.75159	15.261255	12.66787	11.503395	11.15711	14.0428	8.133614	8.1317785	15.475655	15.652315	12.888275	11.93905	11.544735	1.54337747655254	1	1.04317881006017	1.64141396715045	1.69134384257476	1.43496162338789	1.19160071893952	1.28433934792073	1.65041515665604	1	0.992895259553247	1.79086669705695	1.76334742216132	1.52882471069331	1.37126149449257	1.38313246188684	0.76119020272388	-1.28417563218066	-1.19944833776758	0.973052026225354	1.16763603162231	0.177512635202343	-0.267070001793762	-0.399277475936355	0.702444475804376	-1.55361211139626	-1.55431288335805	1.24949138907693	1.31693806560646	0.261660629884174	-0.100742129816658	-0.251286883896496
Rpl7a	none	16.91907	10.83063	14.75627	24.43343	27.46057	28.24759	21.95509	20.07735	17.83591	11.76464	11.10687	21.47074	29.34207	30.07534	25.41666	10.06888	32.93845	30.45516	17.80754	9.261159	11.78505	22.63115	29.05612	28.57948	22.91488	20.53855	18.15588	10.68655	12.38995	23.23798	30.85005	30.21825	24.35834	9.774487	30.61289	26.74666	20.0572133333333	10.88805	12.93157	22.952085	30.19951	28.79483	26.205125	25.076345	20.1072533333333	9.90739866666667	12.0875	22.934565	29.834505	29.714765	24.83077	25.3784	1.79227860097905	1	1.14014469762173	1.95509235236805	2.66985938188518	2.42461644595635	2.39103770380928	2.10803885926055	1.94185993659272	1	1.19586139603055	2.1884886435232	2.9315830539145	2.80401205676814	2.45292018935075	2.38516705591216	-0.275671896320192	-1.58093507138134	-1.29003269495576	0.136423432954986	1.16812028714098	0.968159068206255	0.599505304728919	0.438819436980296	-0.268548523455559	-1.72053429395395	-1.41018907652753	0.133929398330917	1.11616052070501	1.09911510370239	0.403860957938881	0.481818045905693
Rpl7l1	none	8.162056	6.459233	6.504983	7.37366	8.254309	7.7366	5.959865	5.384381	5.757022	5.076858	4.733306	5.398357	5.771014	5.226848	9.000555	6.988684	8.137123	6.949145	7.378816	6.046366	6.549685	7.358458	8.170599	6.991645	5.841047	5.658126	5.377379	4.926598	4.376885	5.478155	6.376826	5.218613	9.016827	6.688993	9.067024	6.611273	7.63987766666667	6.174925	5.6191445	6.3860085	8.195716	6.753807	6.454505	5.3056145	7.257674	5.887319	5.463285	6.4183065	8.6188115	6.6842355	6.22616	5.4383695	1.19735031657777	1	0.974799429768241	1.08774770761164	1.27496442646284	1.14273792643885	0.964052165418046	0.940292655099327	1.18930233913641	1	0.989338017892116	1.13963650630192	1.30537116976998	1.1894247502865	0.980376881160847	0.997087019414576	1.13385742430965	-0.366443692458382	-0.935634850508013	-0.150266871195006	1.70310781117709	0.226406391260077	-0.0801175907554334	-1.25673014583288	0.74243140695061	-0.660989456842022	-1.09525514898562	-0.117189539365828	2.13641235786519	0.155156171699926	-0.313972421907017	-1.12077184541234
Rpl8	none	8.719827	7.263919	8.600548	12.67484	12.40452	11.1551	8.457749	8.053756	10.27574	8.933317	7.00623	13.3732	14.46406	11.9351	14.47259	8.697029	14.37645	13.24023	9.326823	6.110236	6.352537	12.64943	13.42641	11.12307	8.604312	7.039244	9.463416	7.475683	8.237523	14.77776	13.07372	12.07736	14.40111	8.062826	13.90433	9.487756	11.1560523333333	8.29808833333333	7.803389	13.02402	13.390485	12.80958	10.8489895	9.994428	11.063783	7.21624833333333	7.29503	13.713595	13.66537	12.098395	9.046034	9.558302	1.30230700782958	1	0.983870192928884	1.55086667367879	1.63330510911053	1.5138255039453	1.3064888368351	1.19888499119596	1.46209392761195	1	1.06198157666464	1.8906099551438	1.83676008052557	1.68274932667372	1.2540003018777	1.33679240603634	0.203755259337091	-1.03605097244898	-1.2506552558924	1.01409365195093	1.17306891921514	0.921067970611277	0.0705490977771288	-0.300166094277234	0.163728130069748	-1.50536128349399	-1.47118520524954	1.31323646210665	1.29231609518534	0.612550580275787	-0.711586529030269	-0.489360826136673
Rpl9	none	10.17003	3.283987	5.217083	10.34058	9.614657	9.108498	8.348193	9.650818	8.320526	1.000727	3.303941	6.600719	7.694685	10.20214	12.18943	0.6729844	7.591182	8.449529	10.21228	1.596751	2.606731	7.247303	11.06244	8.921157	8.31226	10.06879	10.56202	1.862793	2.042547	6.273371	8.174155	8.623136	11.41394	0.6306121	8.45944	8.374279	10.226662	1.65256613333333	4.260512	8.4706495	8.6029195	8.4015915	8.398861	9.926479	10.7294133333333	1.36338536666667	2.324639	6.760337	9.76094	8.547656	8.3432695	9.345963	5.04991142061481	1	1.80121307004543	3.22309040768355	4.13945544008572	3.35268167310867	3.91521560246289	4.04261381807029	5.32319548705983	1	1.22586480078497	2.85833199045646	5.2231818414196	3.51261043026443	4.6675261476743	3.81200181985268	0.928533166752118	-1.81021697627585	-0.977183123329284	0.367625105969777	0.40987498129793	0.34556649940433	0.344694319132283	0.832648277316636	1.0891227271543	-1.90258751637539	-1.59554248600517	-0.178685394500351	0.77977156973406	0.39222263393876	0.326937201537174	0.647219014248678
Rplp1	none	18.0532	11.50483	14.4725	22.16461	20.08241	17.56478	17.59475	12.20612	17.09727	10.49543	8.857375	19.3114	16.50948	15.45694	18.37849	10.89717	18.09405	14.92487	15.26923	10.34695	11.67553	21.2306	20.40355	19.74913	15.54617	12.45233	16.76817	9.044351	8.013067	15.83805	17.80095	16.97292	17.79394	9.797009	18.22752	14.47521	17.8429866666667	10.96581	11.6649375	20.738005	19.08823	17.03713	16.25981	13.83153	16.6104466666667	9.72943666666667	9.8442985	18.534325	19.315535	18.77504	15.01069	14.712625	1.57560013981949	1	1.04741285342666	1.80968193140794	1.73338023307378	1.50388875973306	1.41277405827651	1.24384434960329	1.64781025314774	1	1.00720696784212	1.81776988776952	1.83355066534662	1.85020098893699	1.44574547132366	1.48745096133868	0.626495261602403	-1.3138991776701	-1.11664045085597	1.44332428139763	0.977840494778201	0.399122915268805	0.179802185463217	-0.505336678546863	0.278734272158442	-1.6627417415805	-1.63033349129301	0.821556276125696	1.04197456888984	0.889473979870811	-0.172636848672991	-0.256735846935616
Rplp2	none	18.10898	23.68386	24.5574	25.21879	25.96188	23.16482	18.16444	15.69684	16.57588	19.96572	19.98767	22.74671	25.03208	18.92287	19.7182	24.35686	26.75112	20.03144	16.37113	22.88677	24.18345	26.38819	26.5774	23.74435	17.613	16.19472	17.26929	20.76034	18.02379	22.1556	24.99026	19.33372	19.80383	22.58943	25.82232	20.52974	18.1343533333333	22.6688133333333	22.272535	23.98275	26.3565	24.09845	19.09794	17.309855	17.81475	22.0788466666667	21.10362	24.271895	26.19986	24.367305	19.07137	17.76422	0.809842927000839	1	1.0182180318624	1.09741408503513	1.11466804040389	1.11031109852206	0.802906870778883	0.813343355552554	0.816236507106024	1	0.964262918968036	1.10535173698989	1.14577671919214	1.11514427533926	0.845951922834582	0.827141134315032	-1.13612084908113	0.324228777654582	0.196604999703782	0.747389842196123	1.51187005074663	0.784651710602356	-0.825792071455093	-1.40165540740287	-1.23905099038502	0.134226527893158	-0.179850980486975	0.840510697341499	1.46142321351973	0.871238051400606	-0.834349096896351	-1.25532447535103
Rpn1	none	3.532553	3.479722	3.82004	5.148472	6.963133	6.454664	3.834472	3.787319	2.585229	2.440797	2.577543	3.754312	5.503161	3.717491	3.679472	3.364922	7.409201	5.422439	3.541832	3.385113	3.833428	4.868587	7.229603	6.537642	4.493113	3.631002	2.833243	2.598106	2.513903	3.468025	5.859786	4.075488	3.669424	3.288192	7.244271	4.801872	3.26575133333333	3.095147	3.1987915	4.451392	7.186167	5.9789125	4.6284555	3.752405	3.34816633333333	3.09047033333333	3.1736655	4.168306	7.236937	6.198714	4.6474925	3.853245	1.04194427677638	1	1.05785554490034	1.37712963263589	1.85007354643455	1.77705332576783	1.27528280770183	1.21985515803458	1.06333060809391	1	1.03941682177832	1.2900345734381	1.89963287575425	1.81270769645489	1.30283050206089	1.23333674678618	-0.825172545444413	-0.943585358372139	-0.871647931287514	-0.00224475856813074	1.89590398213064	1.0579744965686	0.12065122356887	-0.487396660942115	-0.767970059512412	-0.946831332517727	-0.889087349615822	-0.198728686646109	1.9311423514902	1.21053400893386	0.133864397441193	-0.417405777226978
Rpn2	none	3.867216	4.327904	4.212959	3.665014	4.519119	4.543004	3.418158	3.376646	3.128344	3.954091	3.678857	3.361704	4.042145	3.43798	4.396497	4.969731	4.939467	4.580119	3.600862	4.279294	4.118197	3.734806	4.29186	4.222227	3.414766	2.895891	3.48855	3.848139	3.479063	3.202953	4.062457	3.528776	4.167286	4.819678	4.650355	4.36112	3.79735233333333	4.417242	3.945908	3.513359	4.729293	4.2925745	3.9991385	3.407313	3.75223266666667	4.31570366666667	3.79863	3.4688795	4.4711075	4.142342	3.887943	3.2123335	0.883609911210276	1	0.961434468778251	0.878003075145496	1.00339721958437	1.02907317316982	0.881992109002605	0.85863931008444	0.89507344612615	1	0.946678884538646	0.881892188462885	0.986642666911156	1.01669832573695	0.878723673060069	0.836041750067384	-0.350203174469333	1.10084572117611	-0.00246139452052665	-1.01497988371813	1.8313003218632	0.809021791974924	0.12214151853495	-1.26321427035513	-0.455820102785968	0.863162961853327	-0.347212389325841	-1.11909829837234	1.22693505366763	0.457354850360498	-0.13814691044205	-1.71962579544132
Rpp14	none	0.8924343	0.8046856	0.8513232	1.57072	2.098162	1.754229	1.161297	0.8897917	0.9341583	0.6101992	0.562373	1.079671	1.314915	1.201896	1.132145	0.8282884	2.313751	1.368771	0.7870737	0.7877307	0.8104962	1.200473	1.744285	1.702511	0.8761571	0.8687674	0.6553078	0.5882505	0.5611392	0.8835734	1.30491	0.9443204	1.08792	0.7206995	1.892858	1.206267	0.986245866666667	0.7477244	0.7068481	1.3251955	2.2059565	1.534572	1.265034	1.04584385	0.843433833333333	0.698893566666667	0.6858177	1.0420232	1.8185715	1.5037105	1.04121205	0.9065439	1.1386706497669	1	0.998070233755433	1.35801552109602	1.69897136374233	1.48190599982549	1.24661262018212	1.20731324142402	1.08508895070893	1	0.997832193090281	1.20840862686806	1.60813833836033	1.48146244844374	1.16582742669168	1.13475968964476	-0.368284008292554	-0.913538422618413	-1.00698067470491	0.406546812563534	2.41994556416182	0.885176524499028	0.269019050782211	-0.232044432242855	-0.694748928545092	-1.02516454919854	-1.05505567019814	-0.240778347505105	1.5343926441439	0.814627867630195	-0.242632617162093	-0.550480813312979
Rpp21	none	1.63613	1.00042	1.135098	2.225187	2.420957	1.84419	1.73099	1.346095	1.021057	1.098359	0.7263985	1.398665	2.508078	1.816819	1.698218	1.242433	2.521728	1.895221	1.613501	1.170951	1.007644	1.400552	2.45577	1.952213	1.3704	1.381117	1.002235	0.955907	0.8978227	1.391628	2.191264	1.441331	1.604221	1.081049	2.687391	1.902191	1.45180166666667	1.11373733333333	0.93074825	1.811926	2.4713425	2.176134	1.8131055	1.581457	1.40665233333333	1.06930233333333	0.95273335	1.39609	2.5715805	2.0717385	1.6362955	1.411224	1.16140122673401	1	0.945031148063267	1.37768480875844	1.7410049487257	1.54680808189824	1.32815766576345	1.25759628783186	1.15964505522635	1	0.947539711406909	1.16426620117694	1.68185682259885	1.49573699851725	1.24322626442919	1.17249592220709	-0.324615845577414	-0.990459076063964	-1.35086989251736	0.384676220578087	1.68344680742734	1.10201137657614	0.386999334887766	-0.0692498767830806	-0.413540866636465	-1.07797716368635	-1.30756857805383	-0.434344179659161	1.88087311702771	0.896396556808332	0.038758689619084	-0.404536623946836
Rpp25l	none	2.02657	1.304896	1.855448	6.631931	6.110034	6.409683	5.675018	3.513537	0.9558829	1.415662	1.335636	3.999692	5.357059	4.388316	1.283098	1.967185	7.461196	4.843344	1.633178	0.5535405	1.752424	5.024204	9.042742	6.446841	4.672838	4.165628	0.963688	0.8088444	0.9876049	3.578472	5.539714	4.15004	1.641099	1.103571	7.571432	4.569897	1.4218503	1.562581	1.595542	5.3158115	6.785615	5.883371	5.259181	3.9509265	1.412655	0.8219853	1.37001445	4.301338	8.307087	5.9932775	4.6213675	4.157834	0.964073803679765	1	1.1028669956739	2.69044043131883	3.57972898860551	2.92317962769381	2.43266971947042	2.09440710033721	1.34536256978457	1	1.43526814625056	3.20444215849089	5.2695638707287	4.20443713748066	3.14969198018741	3.08610593053162	-1.08529528841469	-1.02421808224573	-1.00991298895383	0.604686151500842	1.2425817307693	0.851007306690508	0.5801084813553	0.0123252626406469	-1.08928605399665	-1.3456370495126	-1.10779207765395	0.164404058734702	1.90290146927906	0.898706792018219	0.303297049046328	0.102123238742546
Rpp30	none	1.896423	1.718113	1.920935	2.312449	3.135715	2.811265	2.08157	2.144626	1.65107	1.56211	1.335636	1.889425	2.629829	2.12428	2.339767	1.915417	3.119664	2.9218	1.829946	1.745782	1.796235	2.178637	2.685281	2.746718	2.134229	1.871191	1.753912	1.348074	1.391625	1.811325	2.757546	2.211698	2.212718	1.981924	3.131395	2.737299	1.96242	1.73188	1.6282855	2.100937	3.1276895	2.720547	2.501685	2.134453	1.932192	1.69192666666667	1.59393	1.994981	2.908338	2.752132	2.435764	2.0414445	1.08195861054475	1	0.993112563922352	1.17320485111179	1.45350933346216	1.40945368972082	1.23945508180739	1.18816595932979	1.09362948708789	1	1.01846113523245	1.17746669679818	1.36382022790982	1.4824015709446	1.19739421824662	1.20673717104813	-0.501903170648326	-0.981539230127015	-1.19706650419514	-0.213720000479117	1.92242784006869	1.07537212589197	0.620032023308363	-0.143990312921696	-0.564792208585005	-1.06466172237582	-1.26854276272476	-0.434160350605446	1.46606933785329	1.14108438813988	0.482884072076929	-0.337493524676809
Rpp38	none	1.394429	1.609371	1.746304	6.871902	5.579729	3.508458	2.585529	2.64656	0.8038106	1.122767	1.077882	3.361704	3.141185	2.012476	1.283098	1.475389	5.277431	2.684897	1.082226	1.298691	1.029549	5.535517	6.013194	3.836325	2.898058	2.249885	0.9444142	0.6862922	1.458962	3.865633	3.225344	2.385651	1.161677	1.351312	6.403001	2.389337	1.16044586666667	1.402509	1.412093	5.116803	5.42858	3.3248215	2.635213	2.329518	1.0627724	1.1120984	1.2442555	4.700575	6.2080975	3.5308345	2.6436975	2.317768	0.896563582236895	1	1.01566641282727	2.53575359064519	2.8350160356799	1.83931893442673	1.431355178663	1.40830661543846	0.992750404577806	1	1.17056072805632	2.86427525271456	3.09970329365265	2.30482419488641	1.56861961917115	1.71077341509052	-0.991751990512403	-0.84982120505515	-0.844201742772353	1.3280100804435	1.51081674698602	0.277303439091253	-0.127040149769993	-0.306280709300421	-1.04902164430658	-1.02009994182732	-0.942611227422701	1.08395983555159	1.96787738868366	0.398096665642364	-0.122065365990946	-0.313170179440536
Rpp40	none	1.375836	0.5654548	0.6766928	1.592536	2.075106	1.394387	1.183208	1.186389	0.8038106	0.3417116	0.3280509	1.030595	1.193163	0.7826296	1.377443	0.6471003	1.819804	1.105546	1.062549	0.5535405	0.5695378	1.533938	2.088552	1.58901	1.078347	0.9578718	0.7131291	0.3186357	0.3142379	0.8173053	1.403394	0.9443204	1.512024	0.6981777	2.149913	1.043885	1.18569653333333	0.5180889	0.50237185	1.3115655	1.947455	1.293775	1.144377	0.9845093	1.0959007	0.5234513	0.44188785	1.17562165	2.1192325	1.496202	1.061116	0.9510961	1.43516209802304	1	1.03043819854968	1.58476376135526	1.90961571364529	1.58205808239875	1.33647541208916	1.36263566339474	1.3686862881536	1	1.00348110196717	1.50462194285336	1.92147568518154	1.74457960427106	1.27069433208382	1.36737919391624	0.157512032773831	-1.22294696374972	-1.25544620729937	0.417780098539589	1.73265329237494	0.380993437405969	0.0720727437750564	-0.258496880806119	-0.0281650922111028	-1.21185875421862	-1.3805132044049	0.136679491859068	2.08784964339827	0.799565903232985	-0.100091849274404	-0.327587691395474
Rprd1a	none	3.19789	1.826854	2.510312	4.406743	6.432828	5.77996	3.177134	3.194124	2.911098	1.879414	2.062034	3.827926	6.647623	4.583974	4.377628	2.070721	7.903148	5.527729	3.227002	1.958682	1.927667	3.890423	6.518118	5.765837	3.235042	2.829063	3.02598	1.764751	1.97521	3.490115	6.253721	4.845855	3.927575	2.049489	7.78175	5.219426	3.49553866666667	1.925663	2.286173	4.1173345	7.167988	6.2137915	4.3524315	3.889049	3.393519	1.92430733333333	1.9514385	3.690269	7.149934	6.009779	4.227234	3.837459	1.53151992047082	1	1.15259799528499	1.79467022686443	2.75455436026275	2.52718843563049	1.80172929020856	1.71147320217624	1.50024273899715	1	1.03281975882816	1.63848178399838	2.71039047397431	2.45520873961465	1.73544627750641	1.70430115501246	-0.348500793293934	-1.25063257978988	-1.04346488029925	0.00881526546872496	1.76187861333158	1.21354793244337	0.143914166046098	-0.122369394768351	-0.407126572457159	-1.25141161600138	-1.23582064381523	-0.236598668033302	1.75150385078241	1.09631179393866	0.0719692045832309	-0.152015678135585
Rprd1b	none	0.8366572	0.8481821	1.025954	1.330749	1.867595	1.88917	1.139386	1.049498	0.7603614	0.8786869	0.8435595	1.079671	1.80192	1.173944	1.207622	1.035361	2.209762	1.605674	0.7870737	0.9154709	0.8981174	1.133781	1.767236	1.816012	1.145744	0.9578718	0.7709504	0.784334	0.8080404	1.016109	1.772708	1.192826	1.124798	0.96844	2.103176	1.600624	0.9348802	0.920743333333333	0.93475675	1.20521	2.0386785	1.845545	1.37253	1.111721	0.894274033333333	0.889414966666667	0.8530789	1.074945	1.935206	1.79436	1.373184	1.0753489	1.00513841209982	1	1.03874479524492	1.18404235198814	1.56402030849347	1.52733715702636	1.21888236186234	1.13304393066312	1.00163338907193	1	1.00211310065663	1.12193321479332	1.51057060912365	1.5120292186151	1.22068869565377	1.12553424726149	-0.799296964298342	-0.833435923410813	-0.799595082304389	-0.146480593691754	1.86625304198184	1.39985714144647	0.25757857821565	-0.372246120361915	-0.897356336027169	-0.909090441056909	-0.99683799668508	-0.461056066011369	1.61637847429604	1.27625106498173	0.259157915404435	-0.460080692478418
Rprd2	none	2.41701	2.348812	3.077861	3.68683	5.072481	5.195217	2.892287	2.69219	1.998664	2.538429	2.554111	3.53347	5.965816	3.130519	3.245483	3.106082	6.083344	4.553796	2.459605	2.746413	2.343867	3.13457	5.186953	5.016732	2.965455	2.316713	2.25503	2.451044	2.356784	3.379668	6.081375	3.429374	3.337517	3.130539	5.842154	4.36112	2.553719	2.664441	2.815986	3.61015	5.5779125	5.5805165	3.7230415	2.9113545	2.68405066666667	2.77599866666667	2.3503255	3.257119	5.5145535	5.5490535	3.6632875	2.8730435	0.967257010220187	1	1.11106784054479	1.34037993721441	1.73490182402469	1.9092964173919	1.25743342579777	1.13493428965906	0.972251791090321	1	0.932619074104565	1.18634629342911	1.65395674196741	1.82897479136763	1.17819487276935	1.08439587474804	-0.888226582215403	-0.796980706753727	-0.672092642982843	-0.0176229852802474	1.60400787410774	1.6061538275741	0.0754107726872915	-0.593499569574064	-0.780820402545786	-0.705046159333504	-1.05584293642427	-0.308555434658971	1.55179379358737	1.58022520472001	0.0261675686055643	-0.625071621513265
Rps10	none	8.719827	11.37434	11.43829	7.897233	8.023742	6.971936	6.902049	6.00039	6.40876	9.201804	9.091697	6.330801	6.209319	5.646114	8.906209	11.46662	5.537403	5.527729	8.106859	9.814699	11.82886	9.537095	7.045994	5.516135	6.222962	5.769507	7.266207	9.215924	7.249918	6.980229	5.785923	7.206656	9.072145	11.37354	6.987217	6.100929	8.01159866666667	10.6809213333333	10.2649935	7.114017	6.7805725	6.5906275	6.214889	5.823252	8.14840366666667	10.134721	9.539389	8.258662	7.0166055	5.651029	6.1619455	6.4880815	0.768773901997571	1	0.997187528665642	0.71879278040587	0.687368999327112	0.675451102051197	0.581100028828559	0.60859141827755	0.821745855402408	1	0.99689883177766	0.877743366045367	0.694747349097875	0.633387671214886	0.620881963149835	0.714637130863889	0.198115343405301	1.79282844950468	1.54434385253519	-0.338120034019231	-0.537327241505608	-0.650804635872585	-0.875279225587276	-1.1092519350437	0.279845712387767	1.46651614526376	1.11085148368656	0.345716508533559	-0.396315844392648	-1.21214180995519	-0.906908857473706	-0.712067911466869
Rps11	none	3.755661	2.066085	2.204709	4.384928	4.496062	3.463478	3.440069	2.715006	3.389039	1.244806	1.241907	4.76037	3.482088	4.388316	5.188999	1.475389	4.315535	3.474573	3.856661	1.767072	1.927667	3.801499	4.957442	3.473122	2.313953	2.249885	3.257265	1.519647	1.593635	4.528313	3.37307	3.280271	4.720466	1.396355	3.809085	3.502815	4.111233	1.59542666666667	1.723308	4.572649	4.4057985	3.472783	3.457321	3.551661	3.94479733333333	1.56102466666667	1.760651	4.164906	4.3832635	3.423096	2.908384	2.765078	2.00215445821349	1	1.02196031408963	2.16118801045423	1.89968371106502	1.72620316927654	1.62787371679705	1.80599649947462	1.94398101341587	1	1.04370115672694	1.96465484533388	2.0799050799046	1.67607130380601	1.53833278224456	1.43662167941487	0.817451090044909	-1.53653091424665	-1.41687529792875	1.24918740698671	1.0930692395415	0.220068139407104	0.20560070235994	0.293872466105215	0.661721072589034	-1.56872007278348	-1.38193431347316	0.867671679142854	1.07198375940583	0.173577158643786	-0.308026997184683	-0.442115118610168
Rps12	none	18.98282	2.153078	5.806461	15.64176	15.54024	18.08205	11.70062	10.70032	20.03009	3.343892	3.093052	13.79035	19.89417	17.72097	21.45415	0.8024044	14.48044	15.05648	17.63045	1.319981	2.234341	10.7598	18.4986	15.0729	12.62565	9.534166	21.02767	3.333419	1.952764	12.41421	18.93351	15.45703	25.75973	1.126093	14.04454	13.89527	20.1556866666667	2.09979146666667	4.4497565	14.716055	15.01034	18.98811	13.37855	14.210645	21.4726166666667	1.92649766666667	2.0935525	11.587005	16.27157	17.003205	13.26046	12.495598	7.87891593075677	1	1.55046324429093	4.34140123249517	6.16094394698878	5.43094574504451	6.46818699342728	4.0102420335643	8.56666013756815	1	1.03775876184489	4.08222327498647	7.74039084529517	5.76399035393798	6.43955419968228	4.16916352774084	1.19448760508385	-1.60259726637416	-1.23855817718007	0.351820361360745	0.397408802824286	1.01361531963767	0.144624043506649	0.273526006568323	1.39849659710377	-1.62944265182464	-1.60356376064562	-0.132908771151926	0.592789165489937	0.706128613202792	0.126330419800278	0.00784369259812149
Rps13	none	1.208505	0.6741961	0.8076656	0.9380691	1.014496	1.349407	1.161297	0.8441614	1.998664	0.3173036	0.2108899	1.423203	1.071412	2.068378	3.320959	0.2847241	2.079776	2.316382	1.042873	0	0.1533371	2.089713	1.560676	0.6810044	1.57259	0.8464913	1.349163	0	0.4489113	1.391628	1.797329	0.9940215	2.120522	0.09008744	1.822752	1.18307	2.17604266666667	0.425407933333333	0.50927775	1.18063605	1.547136	1.2104095	1.7388395	1.4562697	1.504186	0.0300291466666667	0.3011242	1.7406705	1.691714	1.2391667	1.37783	0.9202564	2.31961494870922	1	0.999470045645689	1.49856462232592	1.89636733940811	1.48788408833612	1.93617120723032	1.71540371521116	2.41822352637076	1	1.3011242	2.7406705	2.57507450297264	2.2391667	2.28762293017045	1.9202564	1.63940498037613	-1.27287948576058	-1.13335708305411	-0.0165128258976597	0.593181527185673	0.0330170699094446	0.912091642770438	0.442020060463573	0.5217316607807	-1.93061549243563	-1.47963283018381	0.915137619612987	0.833695585045931	0.0808563737087712	0.311530978138867	-0.449669780660721
Rps14	none	1.56176	1.609371	1.658989	1.76706	1.660085	1.529328	1.533789	1.482986	1.390375	1.293622	1.288771	1.374127	1.485366	1.481406	1.603872	1.863649	1.663821	1.684641	1.49544	1.660622	1.81814	1.756248	1.881992	1.63441	1.595055	1.492498	1.580448	1.372584	1.234506	1.590432	1.477257	1.714687	1.733296	1.666618	1.799384	1.855796	1.518669	1.58888066666667	1.47388	1.5705935	1.661953	1.507347	1.609215	1.482196	1.60306133333333	1.566608	1.526323	1.67334	1.840688	1.5558335	1.7254255	1.6035925	0.977740653743145	1	1.00845015758867	1.04776565579155	1.0346117469081	1.02646178543625	0.954261972196233	1.01671860420006	1.016843844978	1	1.00050307108963	1.06388004870276	1.06649525377916	1.01713294489926	1.02314977954477	1.04050015615585	-0.790834375841434	-0.0559420575543228	-1.25963242047449	-0.247350393869316	0.708892321052955	-0.909339621802172	0.156893587483148	-1.17259041151764	0.0924843151024984	-0.289065873270179	-0.710721396457625	0.828077909796545	2.57967797171471	-0.401840539636894	1.37324704850773	0.0980439367664678
Rps15	none	14.85531	6.611471	10.63063	17.71424	21.62721	20.24111	18.99707	17.38516	12.01371	4.198171	5.41284	11.31201	20.50293	16.12776	15.92551	5.746251	18.01606	18.55738	14.85602	6.110236	7.141128	15.58392	22.03308	20.54363	17.72533	16.41748	13.89638	4.706004	5.117589	11.00049	16.5699	18.11604	14.23515	4.639503	14.48854	16.65577	14.2648433333333	5.518631	8.021735	14.513125	19.821635	20.37202	18.777225	16.75646	14.3291833333333	5.15191433333333	6.1293585	13.292205	18.26081	18.556765	17.19055	17.26676	2.36515814407512	1	1.38085605001058	2.4136081559382	2.85960729421643	3.46365232266084	2.76311389536349	2.85520659581716	2.51406104971972	1	1.10855947287596	2.21776730145956	2.99293128992813	3.05457050951548	2.88215259050206	2.89989848675411	0.000170123969257786	-1.66782705458191	-1.19045808039089	0.0475201200249964	1.05991032561883	1.16487469100681	0.860730055708016	0.475348339594299	0.0124404570434931	-1.73776388460792	-1.55135472255526	-0.185322513748628	0.762244136302808	0.818685952047061	0.558133992130742	0.572668062438287
Rps15a	none	10.5047	14.72357	16.50257	13.98377	13.21151	11.78482	9.706691	9.148884	10.29747	11.83786	11.50521	12.95606	10.68977	10.90091	14.39711	16.77284	14.61042	12.55584	9.818744	14.56237	14.65465	14.51684	13.58706	11.39547	9.233348	8.865883	10.65839	11.20127	10.86365	12.39212	11.79343	11.63005	14.99117	16.1707	15.63361	11.71471	11.7330933333333	14.4447566666667	14.00389	13.469915	13.910965	11.237295	11.1312655	10.024897	11.822768	13.9781133333333	12.75915	13.45448	14.610335	11.59445	10.474029	10.2479665	0.826008324503181	1	1.04361530246755	1.02002568038782	0.936277684587097	0.861834523400043	0.721830211066139	0.786236688733284	0.86066602333166	1	0.989129399044919	1.0473374243785	0.953024753714795	0.922517685261075	0.699029381306879	0.834549930192386	-0.443506536914835	1.27949312998062	0.999365021717923	0.660075576814919	0.940320175671552	-0.758538404138024	-0.825909891938657	-1.52890002110795	-0.386526963198471	0.982986444210019	0.208453193170582	0.650268127810606	1.38470213939984	-0.53160096007354	-1.2435200932683	-1.38716093813629
Rps16	none	10.85795	19.61693	20.3881	18.93591	18.62984	16.50775	11.89782	10.44935	10.0585	16.37775	16.12136	18.13357	18.77406	11.18042	11.37806	17.36817	17.52211	11.26604	11.13709	19.2036	18.90428	20.8749	21.73471	17.38831	11.99661	10.02424	11.06314	17.40241	12.88376	18.00281	17.60398	13.34474	11.10047	17.36435	17.76015	11.7843	10.7648366666667	17.7876166666667	18.25473	18.53474	18.075975	17.640905	11.58193	10.814885	11.1002333333333	17.99012	15.89402	19.438855	19.74743	17.496145	11.890455	11.68449	0.628467355727192	1	1.01132538610205	1.03400316036743	0.986837492737477	0.993544084609428	0.646690717614382	0.628128859097693	0.638389810712994	1	0.869819087735818	1.05767452126771	1.07341638793698	0.960551813948127	0.669714794783437	0.662580273198711	-1.36523007417668	0.641092283810126	0.774540850386383	0.854536282887455	0.723472733045112	0.599178554914896	-1.13179650182661	-1.35093187743028	-1.26941134838325	0.698945009544595	0.100114874672631	1.11283088113647	1.20098698478998	0.557822393317612	-1.0436546825616	-1.10249636412685
Rps18	none	18.10898	20.46511	19.73324	17.34337	16.25499	15.40573	13.25632	13.09591	18.4442	18.23275	17.85534	17.91273	16.24163	15.73645	26.4922	20.91428	17.08016	15.95145	19.67684	20.01262	19.4081	18.25164	18.24614	15.6177	13.74893	12.09592	19.15812	18.23577	15.9588	17.804	16.79149	17.04747	21.79527	20.02193	16.96562	14.31283	21.0151266666667	19.8707133333333	18.79429	17.62805	16.667575	15.82368	14.603885	14.41618	20.2100766666667	19.42344	17.68345	18.02782	17.60588	16.204595	14.03088	14.571695	1.05192075757621	1	0.973140452871901	0.918963728438315	0.829237714175507	0.830384963761382	0.718848436879526	0.763447579584995	1.0387754933179	1	0.926429481862718	0.946873984872917	0.885272839622247	0.857880376377059	0.715164943590272	0.780732582111476	1.67900371191731	1.1637309810249	0.679070784915991	0.153970585387877	-0.278483810055401	-0.658447996569994	-1.20766136421593	-1.29217564339725	1.31652950795405	0.962345917421405	0.178914465767436	0.333967247108751	0.143988530730568	-0.486940808938588	-1.46565717968325	-1.22215492936788
Rps19	none	17.69995	24.55379	24.31728	29.10196	27.36834	22.3102	13.95748	14.76142	15.72862	20.96645	21.95598	28.88121	24.22852	18.53155	24.9072	25.49575	29.92277	18.63634	16.98112	25.84608	26.06731	32.94633	28.7348	19.54483	13.34455	14.14532	18.15588	21.32408	21.54774	31.10178	23.8577	18.28999	20.57828	23.693	30.14552	17.37489	19.4452566666667	23.6719966666667	23.13663	28.991585	28.645555	23.26936	16.29691	16.646485	18.57176	23.6210533333333	23.807525	32.024055	29.44016	21.701265	15.35972	16.217655	0.823709307089304	1	1.01789597749546	1.26914772942652	1.18572592875555	1.03035182864649	0.663222977258777	0.752973758222334	0.800576469247057	1	1.00912972981152	1.35123444389642	1.18445636480394	0.939387500265667	0.639229620965508	0.714121392403423	-0.592490341848619	0.213353047105009	0.111283440505248	1.22755195462511	1.16158007372408	0.136588898852772	-1.19273411067933	-1.12608636260553	-0.759025665551133	0.203640514898644	0.239192017903442	1.80570341454462	1.31307441358873	-0.162374129154922	-1.37141280056644	-1.20784436534168
Rps19bp1	none	0.7251029	0.6089513	0.7421792	1.614352	2.374843	2.721304	1.599522	1.688323	0.6517384	0.4393434	0.7263985	1.398665	2.897682	1.565259	1.056669	0.7765204	2.495731	2.342704	1.042873	0.7664407	0.5476325	1.378321	2.341014	3.13262	2.089298	1.447946	0.5782128	0.4166774	0.5386936	1.303271	2.412853	1.615285	1.272313	0.8558307	2.430336	2.342942	0.8111701	0.6082717	0.73428885	1.5065085	2.435287	2.809493	1.971113	1.626791	0.964466266666667	0.6796496	0.54316305	1.340796	2.385675	2.7727365	2.21612	1.5316155	1.12581660257993	1	1.14111947023449	1.645689485411	1.97297601595013	2.51041691925631	1.74863206802882	1.72654834553496	1.16497783850114	1	0.981129444037341	1.4861088399964	1.86989595271016	2.37428627964246	1.77510067210499	1.61593830330429	-0.941764470674005	-1.19742693963973	-1.03863881858494	-0.065602154407955	1.1047067510949	1.57622564854203	0.51982352446672	0.0859600113034037	-0.74860337895036	-1.10748709711959	-1.27946720319048	-0.274408467757308	1.04219306734812	1.52991055911531	0.828545005433967	-0.0339660369801074
Rps2	none	5.875193	3.610211	4.562219	7.679078	7.516494	6.612095	4.31652	4.289252	4.714241	2.831324	3.303941	5.103901	5.722313	4.779631	5.151261	2.666053	6.629285	5.106569	5.273394	3.385113	4.00867	7.225072	7.711577	5.743137	3.909009	4.49977	5.165368	3.725586	2.98526	5.522333	5.44123	4.945257	4.646708	2.680101	6.379633	4.198738	5.24689833333333	3.03586266666667	3.93308	6.3914895	7.0728895	6.167204	4.7115445	4.5344415	5.02849	3.2636	3.496965	6.3737025	7.045605	5.5921835	4.0538735	4.7225135	1.55354920690221	1	1.16492796368226	1.73786713313544	1.92629556409271	1.70285233041713	1.40945602001276	1.32790560433424	1.42322636613161	1	0.992767647167584	1.62794875057153	1.9959527241535	1.45039407606812	1.26606663285983	1.2561452939285	0.156940701724419	-1.53573383503449	-0.848862538941095	1.03319084640738	1.55484160344214	0.861487440380197	-0.252903343535038	-0.388485841367629	-0.0102633963472468	-1.36138785273568	-1.1827335690324	1.01957387837777	1.53395375477716	0.421276288141414	-0.75638819095184	-0.24450594530505
Rps20	none	3.569737	1.109161	1.528016	3.141441	3.642963	3.575929	2.870376	2.943157	3.519387	1.342438	1.3825	2.772793	4.285647	5.702016	5.17013	0.6988684	5.147445	4.817021	2.93185	1.000631	0.8543068	2.823336	3.442668	3.836325	3.796681	3.0741	2.910338	1.446116	1.144724	2.606541	3.767005	4.348844	4.277922	0.6306121	3.178132	3.317235	4.086418	1.0501558	1.455258	2.957117	4.395204	3.930788	3.8436985	4.3225865	3.37337	1.02578636666667	0.9995154	2.7149385	3.3104	3.801665	3.556958	3.711472	2.57595708626649	1	1.10784556866081	1.78708781686577	2.38182033898679	2.21301096920574	2.62954367881524	2.36533331001847	2.26688966912316	1	0.901824251509181	1.6927299886426	2.39147117688742	2.18310279531268	2.5226001274726	2.11153784226099	0.863547870185035	-1.62653554551862	-1.29430525595895	-0.0626085373339033	1.1167878234412	0.73591341161095	0.664490028073151	1.05723314056834	0.278766687782324	-1.64652127724937	-1.66806648451479	-0.261222697365928	0.227124061962044	0.630017734720495	0.429329914542582	0.55604912505544
Rps21	none	7.604284	3.784197	4.649535	10.2315	11.78199	12.32458	8.983619	8.920732	10.21057	2.904548	3.514831	7.68039	13.5631	14.4507	11.47241	1.941301	14.68842	11.34501	8.854579	1.958682	2.081004	10.60418	13.3805	12.37158	10.51389	8.219876	9.94526	2.034366	2.693468	11.1772	13.66463	11.95311	11.85648	2.004446	13.88096	11.8539	9.76242133333333	2.876682	4.082183	8.955945	13.235205	12.94384	10.1643145	11.685716	10.218773	1.99916466666667	2.387236	10.89069	13.63073	13.018105	11.183895	10.086493	2.97002568854393	1	1.1685873953904	2.28538669585073	3.81234515904876	3.25745115762301	3.14195832157554	3.0153747861187	3.73899461407131	1	1.12927791745723	3.96758639381415	4.90671046055921	4.6761430804911	4.08492670107427	3.69250665174662	0.140363660702567	-1.56323099661999	-1.26497906409979	-0.0591659331745589	0.99956198555498	0.92747562949327	0.239795692384826	0.61620428724632	0.253269221537561	-1.78033678125778	-1.68432439709355	0.419507610176951	1.09741847477403	0.945849467232611	0.492049199005649	0.220541944136902
Rps23	none	16.52863	8.177346	7.749224	11.84585	12.17395	12.39205	10.8899	9.011993	16.57588	6.638968	7.474874	8.956365	10.51932	12.21461	14.34051	6.496887	12.37467	11.02914	14.16733	6.685066	7.688761	11.44896	13.15099	11.28197	10.06457	9.311405	16.26705	5.784463	6.284759	9.078716	12.26123	12.35072	14.43799	6.621427	10.98325	10.57804	15.8150066666667	7.10440033333333	7.612049	10.4011075	12.27431	11.455685	10.95952	10.6133015	14.9574566666667	6.363652	6.98676	10.263838	12.06712	11.7716	10.321305	10.8310625	2.08568610609427	1	1.03138834552469	1.35154996545551	1.50389817724482	1.48360947366882	1.45006098287874	1.41042055606855	2.18143390324768	1	1.10217236602982	1.55272409838962	1.70683636747159	1.77640380180294	1.47944642000756	1.65479159592955	1.958918977025	-1.32084573487874	-1.12970310722871	-0.0795516828978775	0.625756675974865	0.31752355367111	0.130704818440887	0.00034475216594659	1.6360296027308	-1.59975631252373	-1.36514031084721	-0.131237139098306	0.547744374114899	0.436473581867892	-0.109599352762157	0.0823373042453337
Rps24	none	2.770265	1.326644	1.789962	2.552421	2.53624	2.563873	2.454062	2.509669	2.324533	1.342438	1.241907	2.085729	2.313276	2.823057	2.849232	1.475389	2.443737	2.579607	3.36474	1.405141	1.314318	2.778874	2.937744	3.200721	3.95394	3.319137	2.87179	1.053949	1.189615	1.98804	2.806788	3.454225	3.78006	1.283746	2.850971	3.479617	2.64801	1.38149033333333	1.5159345	2.319075	2.4899885	2.4385745	2.5168345	2.666363	3.33886333333333	1.247612	1.2519665	2.383457	2.8943575	3.0037545	3.7167785	3.386681	1.53157875694302	1	1.07810924986053	1.42207925341424	1.60307030929792	1.47311085805457	1.46532345348555	1.57027651323858	1.9309599230052	1	1.01414463598575	1.51297167742764	1.66173574599573	1.79997930863904	2.01062555353215	1.98220443326506	0.258756131350265	-1.39617496077088	-1.220499969354	-0.171055401083002	0.0522731998519334	-0.0149082497612846	0.0873522288385217	0.282737559458394	1.16147773253782	-1.57111059124381	-1.5654206697761	-0.0869289746427676	0.580652543973134	0.723598999089197	1.65529048251813	1.22395993901443
Rps25	none	4.573726	1.478882	1.986421	3.970432	4.65746	4.340593	3.505803	3.559167	3.888706	1.073951	1.007585	3.067248	4.821353	4.276512	5.245606	0.6988684	4.029566	3.474573	3.974722	1.128371	1.358129	3.82373	4.268909	4.835131	3.324904	3.58645	4.066763	1.10297	0.7631493	2.076397	4.702601	3.603328	4.554512	1.058527	3.575398	3.433222	4.569346	1.08390046666667	1.497003	3.51884	4.343513	4.580973	3.490188	3.9178395	4.19866566666667	1.09662266666667	1.06063915	2.9500635	3.9221535	4.768866	3.379063	3.594889	2.76067045590647	1	1.08637266565055	1.98311065532711	2.25245951358522	2.48066323989822	2.22576522537174	2.19169322816254	2.48165635317674	1	0.973179659687577	1.86463865232394	2.34910788730874	2.72664202268383	2.09280743360456	2.17193804634482	0.996476778027419	-1.63259669441194	-1.3209932275388	0.204079527568292	0.826130822589814	1.00524703048775	0.182467308294765	0.505045068683303	0.71687239982053	-1.6230003319925	-1.65014271829826	-0.224948897519967	0.508299121243194	1.146974823171	0.0986456600059692	0.261443329869436
Rps26	none	9.073083	3.305736	6.133893	9.031642	9.937451	8.343834	8.370104	7.825604	10.01505	4.246987	5.248815	6.94425	8.766097	8.580975	10.81199	4.555586	7.903148	8.002046	11.35354	4.215424	4.972503	6.869376	8.882084	8.353654	8.604312	8.487189	9.309226	3.872649	3.568845	6.781425	9.479066	9.070446	10.86076	5.765596	7.851855	8.583056	9.96670766666667	4.036103	5.691354	7.987946	8.9202995	8.5549655	8.186075	8.2032895	10.507842	4.61788966666667	4.270674	6.8254005	8.3669695	8.91636	8.593684	8.7788175	2.18830427659739	1	1.42388435104806	1.92194575720879	1.92428383499396	2.01568350021693	1.89827520816092	1.9378636831129	2.07916246252125	1	1.04140635327778	1.55291294873797	1.60157174386924	1.97202453634503	1.62898006679037	1.94289650310933	1.16590717961129	-1.8206953156631	-0.987124871372466	0.169419491865682	0.638944851603222	0.454965730192347	0.269195585374677	0.277864662398791	1.43841786630326	-1.52771245673977	-1.70256733828221	-0.416028617782386	0.360292530028226	0.636960952626401	0.474464040265723	0.567695709570306
Rps27	none	10.17003	3.110001	2.837744	7.591815	8.60016	10.21051	7.318363	8.692581	14.25135	3.148628	2.296356	6.69887	10.00796	9.084094	14.54807	0.8800565	8.033134	7.422951	10.42873	0.8090208	1.599087	5.868982	10.09849	8.694156	7.862948	8.153048	12.08465	2.426533	2.513903	6.604711	9.528307	8.523734	11.35862	0.4954809	9.791451	7.91033	12.9898166666667	2.37956183333333	2.56705	7.1453425	8.316647	10.109235	7.370657	8.8883375	11.2906666666667	1.24367823333333	2.056495	6.2368465	9.9449705	9.1112315	7.886639	8.338391	4.88800304175515	1	0.864161386429516	1.97311417269657	4.77592272870622	2.69050752140696	3.25204527650612	2.39449870308817	6.13341233879254	1	1.23111750579398	3.00821604245779	6.67556107452952	4.21568467678942	5.42873861501742	3.91953903705893	1.6440175719431	-1.39089512406491	-1.33726679691293	-0.0277112534742902	0.307323762534325	0.820068099533672	0.0367367590745158	0.470847710251996	1.15799984772959	-1.71579849471697	-1.48330380317243	-0.287573630767097	0.773082572382408	0.534603373154533	0.184326081603506	0.313543324900978
Rps27a	none	24.24447	7.198674	9.866618	15.99081	20.35909	17.90213	19.41338	14.89831	22.81084	5.394161	6.068942	13.15236	15.46242	19.45394	25.28458	3.623762	15.57232	17.26757	23.61221	5.897335	8.170678	13.96106	21.71176	18.84112	18.30944	13.54386	25.34499	5.759953	6.015412	11.77361	18.61344	18.96096	25.35406	3.648541	16.84877	16.74856	24.1132966666667	5.40553233333333	7.96778	14.571585	17.965705	16.682275	18.340475	17.176125	24.77042	5.101943	7.093045	12.867335	19.280265	18.72728	17.529	16.25241	4.16253568958128	1	1.21547122873043	2.14285534179123	3.22241912712254	2.44005633495087	3.22032080457545	2.56898921858599	4.37829958287659	1	1.18369367831373	2.02935387974716	3.56624055987508	2.88902615418864	3.30882172127066	2.5307227385926	1.46265218516214	-1.62118636351586	-1.1988185174741	-0.11022941275322	0.449266522107854	0.237702444326648	0.511044624092428	0.319110016077541	1.57097417545782	-1.67123085159147	-1.343012204374	-0.391162599260174	0.665962153414635	0.574806608077655	0.377278886952495	0.16684233329962
Rps27l	none	2.974781	4.219162	4.409418	9.271614	7.885402	6.207272	5.872219	6.753291	3.389039	3.441524	2.835297	8.244764	6.184968	6.037429	2.736018	4.348514	7.591182	6.501663	2.93185	3.172213	3.701996	9.448171	8.905035	6.787344	5.751185	5.903163	3.584919	3.333419	2.536349	8.791555	7.484769	6.95815	2.729019	3.986369	8.903443	6.031336	3.03327933333333	4.00306666666667	3.6223575	8.758189	7.738292	6.19612	6.186941	6.39536	3.08192933333333	3.49733366666667	3.1191725	9.119863	8.904239	7.1360565	5.8912605	6.4306565	0.81609093612682	1	0.949981299294759	2.02474885226102	1.84428035595462	1.49930295753158	1.35964900308945	1.53500297423144	0.916089816331926	1	0.971521650674068	2.38188627922977	2.18007568559726	1.91223148063113	1.51412095999342	1.74550827746224	-1.27609973374541	-0.831954508431568	-1.0063124865122	1.3458063341173	0.878711779164793	0.172424630560357	0.168220812998477	0.263672981255317	-1.25381890529073	-1.06357116242682	-1.23676220215386	1.51144654687201	1.41269461768987	0.602898708973293	0.0328044409965635	0.279838145932614
Rps28	none	5.800823	5.089093	6.614127	15.53268	14.73325	11.35751	7.515565	6.57077	5.083559	3.832051	4.100636	13.47135	13.7092	8.217611	7.962755	5.306223	18.74398	11.02914	4.781473	3.981234	4.556303	16.05078	16.82317	12.09918	6.672273	6.393237	5.839949	3.35793	4.623787	13.89419	12.80289	8.871642	7.412606	5.044897	18.95195	9.603743	6.282379	4.74245566666667	5.3573815	14.502015	16.738615	12.533355	9.2723525	7.3941905	6.01134266666667	4.12802033333333	4.590045	14.972485	17.88756	12.451035	8.138008	7.6324395	1.26571436324721	1	1.15301872500919	2.8549985672764	2.94223413150868	2.53677021098389	1.65299896464089	1.57546549634177	1.37395960162392	1	1.20295958898483	3.42036223661929	3.439345072663	2.89850500680928	1.64719989592477	1.87471574857513	-0.704422560593319	-1.03745341093106	-0.904466742869895	1.07319344618628	1.55689077302207	0.64744204698725	-0.0577972412425803	-0.46397712980762	-0.763038115412557	-1.17033400122293	-1.07041443751066	1.17493943624102	1.80536686404477	0.629639147968596	-0.303115761479049	-0.412452313380319
Rps29	none	7.009328	7.416157	7.814711	9.686109	7.539551	6.814506	6.157066	5.498457	5.909094	5.198897	5.037925	8.441068	6.37977	5.338652	6.056977	7.791088	7.383204	6.527985	6.965602	7.472797	7.338276	11.89358	9.226351	7.649949	6.829532	5.947715	6.437436	4.656983	4.489113	8.813644	8.494228	7.132104	6.103414	8.333088	8.809969	6.54168	6.325133	6.80204733333333	6.426318	9.0635885	7.4613775	6.597138	6.3425255	5.4185545	6.50215066666667	6.820956	5.9136945	10.353612	9.01816	8.0720885	6.685606	6.5399095	0.956323800921392	1	1.01069398626544	1.39636872688466	1.03287864851762	1.05950483057726	0.853358015050026	0.897342898716257	1.00532464445813	1	0.977224180081118	1.62827300565186	1.12902928030898	1.34961418865263	0.866068586643608	1.12876814267191	-0.620403638659161	-0.260144378840989	-0.543968877409862	1.44821515201464	0.237911102442074	-0.414932104008616	-0.607265410808902	-1.30522956346271	-0.486685171607972	-0.245860844500828	-0.931202704887055	2.42269396041988	1.41389863720104	0.699239851538484	-0.348103715826544	-0.458162293603471
Rps3	none	8.812789	8.00336	8.404088	10.07879	10.79055	9.086007	7.95379	7.93968	8.733294	7.468838	6.912501	9.373511	8.327792	8.608926	10.71764	8.282884	9.047025	8.923334	8.775872	8.324398	8.280204	10.38187	10.328	9.125459	8.244863	8.531742	8.056431	6.887433	6.060303	8.482304	9.503686	9.2444	10.62105	7.950217	8.295859	7.515973	9.421241	7.91836066666667	7.6582945	9.7261505	9.9187875	8.7068995	8.438562	8.274303	9.15111766666667	7.72068266666667	7.1702535	9.432087	9.3119295	9.3145725	7.880418	8.888071	1.16716477815699	1	0.989408234737022	1.22771048672243	1.17409524285023	1.11083723336418	1.03174342254398	1.06377431169849	1.16501287502967	1	0.945196786593422	1.21142936849796	1.12674781938775	1.20880456503358	0.971476260243694	1.16053116494824	0.882183375012521	-0.914296236861446	-1.22516833744889	1.24665930038561	1.47692942590186	0.0282897467559349	-0.292469556003741	-0.488817820081637	0.559289362587422	-1.15059216065491	-1.8085519155106	0.895148224866646	0.751517029370878	0.754676359830445	-0.959651296459314	0.244854498309202
Rps3a1	none	7.02792	7.590143	8.098485	9.031642	9.084352	8.006482	6.726759	6.023205	6.256688	5.809097	6.139239	6.968788	7.305081	5.953576	9.774187	6.238047	8.397095	6.343727	5.588223	6.748936	7.579234	8.114312	8.285355	7.150546	6.492549	5.435365	6.418162	5.563869	5.409382	7.245301	6.549173	6.312036	8.223936	6.643949	8.038804	6.63447	7.686265	6.54576233333333	7.118862	8.000215	8.7407235	7.6557815	6.535243	5.9883905	6.74344033333333	6.318918	6.494308	7.6798065	8.1620795	6.8498595	6.5635095	5.8737005	1.16294446574479	1	1.05383139618382	1.16906172321508	1.17821146254602	1.13408539573738	0.957045967965598	0.919403679915772	1.06235286280227	1	1.04180698504603	1.2161832551468	1.19037657891165	1.10096900404439	0.982836599063934	0.972233158466592	0.751858483696333	-0.616936481424797	0.0708794800570398	1.12865127152537	2.01738598127563	0.715273158173842	-0.629561450154752	-1.28587639841491	-0.379689643672074	-0.889187823230451	-0.678690333001643	0.744107197758466	1.32291588756471	-0.251968750259824	-0.595636897400589	-1.42352368249235
Rps5	none	13.21918	13.20119	14.31969	13.78743	14.82548	12.07719	11.70062	10.26683	11.23162	9.73878	8.857375	11.70462	10.86022	11.23633	12.98193	12.91612	13.12858	11.1081	11.94384	12.39079	13.60319	14.49461	15.3543	11.87218	9.480469	10.49204	12.08465	9.215924	8.372196	10.75751	11.42412	10.78513	13.29475	12.61224	13.34348	9.9981	12.4775766666667	11.95203	11.5885325	12.746025	13.97703	11.468705	11.40436	10.75158	12.44108	11.406318	10.987693	12.62606	14.34889	11.64815	9.7392845	10.638585	1.04833659074775	1	0.998342088572818	1.11217047411664	1.08404816714486	1.01264034900014	0.882206101514493	0.966412385914979	1.09919042307732	1	1.00397517329624	1.15400488817261	1.13751443570857	1.08871174714277	0.795309574606205	1.00590435185381	0.493606303662959	0.0538916544542226	-0.250239616541224	0.718211790119607	1.74816967222814	-0.350496949467053	-0.404333156407133	-0.950501454897237	0.463070254252907	-0.402694935983035	-0.752950311385803	0.617839413624669	2.05929768392662	-0.200358816677204	-1.79746936262142	-1.04504216828902
Rps6	none	13.182	8.37308	7.749224	11.27865	10.90583	11.24506	10.91181	10.95128	16.53243	8.591605	7.802925	9.226283	12.15078	15.06562	18.07659	8.904101	11.54276	13.63507	12.65221	7.366347	8.740215	11.38227	11.77393	11.50897	10.67114	9.935135	15.45755	7.353131	6.93568	11.44227	11.94116	13.49384	18.9925	9.459181	12.75927	12.03948	15.93034	8.62292866666667	7.7760745	10.2524665	11.224295	11.69792	12.27344	13.00845	15.7007533333333	8.059553	7.8379475	11.41227	12.2666	11.725065	11.35531	11.7144875	1.75569339492614	1	0.925607828606394	1.18808055445171	1.29286806257104	1.33873958800815	1.37426555979667	1.47501557004313	1.83783480907625	1	1.057119106177	1.48477141081893	1.42117183122817	1.52220586843914	1.32085604630808	1.52108839088863	1.89615708617609	-1.09862025608914	-1.44568429215447	-0.430791012733195	-0.0325090713442475	0.161595428050801	0.397459289738504	0.698686522465565	1.8020661809217	-1.32950703729724	-1.42032704181703	0.0445282330078964	0.394656070364818	0.172720192655876	0.0211844646562639	0.168385243397811
Rps6ka1	none	2.491379	3.436225	3.689067	4.799423	6.409771	6.364703	3.549625	3.26257	1.911766	2.977772	2.999323	4.662218	7.134629	3.214372	3.056792	3.571994	7.383204	5.633019	2.55799	3.512853	3.439132	4.49066	6.426314	6.17444	3.886543	3.118652	2.120114	2.990273	2.917924	4.30742	6.573793	3.802132	2.96873	3.51341	6.940479	5.428203	2.48664566666667	3.32866366666667	3.344195	4.7308205	6.8964875	6.749666	4.591322	3.238471	2.54894466666667	3.33884533333333	3.178528	4.39904	6.6833965	6.3741165	4.657373	3.460392	0.802112846076992	1	1.03120635594562	1.3653762668753	1.71479780673838	1.85257490451135	1.23817786773233	1.01016788248385	0.816554049549216	1	0.982766436650899	1.27338051363209	1.70244998733175	1.74392155201118	1.25352550762958	1.05805439177069	-1.23181258678492	-0.682672373008121	-0.672543278728776	0.231774471602401	1.64416095187878	1.54840814149108	0.140797513732685	-0.741493467396166	-1.19118294920225	-0.676032179318749	-0.78058658872424	0.0153966569987079	1.50518905662961	1.30348542877737	0.183874099102798	-0.596762897050211
Rps6ka2	none	1.152728	0.6524478	0.764008	0.8289913	0.9914394	1.124506	0.8764507	0.9582372	0.9993321	0.7078311	0.679534	0.7606776	1.022711	0.8105807	1.320836	0.8024044	1.117879	0.9739333	1.298672	0.8090208	0.7009697	0.8225467	1.009849	1.044207	0.831226	0.8910435	1.117878	0.6617818	0.6958126	0.728948	1.058701	0.8697688	1.272313	0.7657433	0.9814819	0.9510953	1.15763203333333	0.720894433333333	0.721771	0.79483445	1.0546592	1.0736085	0.925192	0.88440895	1.229621	0.7455153	0.69839115	0.77574735	0.99566545	1.051454	0.89116065	0.88040615	1.25368974609135	1	1.02547152999501	1.06889059958537	1.16366258300129	1.2350231127962	1.11536247119942	1.12260808798278	1.2773405380874	1	0.980374723714154	1.02394755017939	1.11659745620369	1.1844295176237	1.05862289874594	1.0852499845721	1.4736582088346	-1.1525174748857	-1.14724653401603	-0.707903881222423	0.854465469341178	0.968410755672193	0.075957705229838	-0.169277544077638	1.90653981498931	-1.00446811675367	-1.28783345293262	-0.822677781827128	0.499726258104328	0.83519206970382	-0.128678451249876	-0.193347044910165
Rps6ka3	none	0.6135486	0.4567135	0.5238912	0.6762824	0.9222692	1.034545	0.8545394	0.8213462	0.8255352	0.6834231	0.6561018	0.7606776	1.363615	1.173944	0.9057162	0.6471003	1.247865	1.421416	0.6886895	0.4896705	0.4600113	0.5557748	0.8950937	0.9080058	0.7638293	0.6905587	0.9251404	0.6127609	0.6509214	0.7510373	1.354152	1.267377	0.866648	0.653134	1.168431	1.415044	0.7816	0.595745633333333	0.5899965	0.71848	1.0850671	1.19908	1.1379777	0.9976451	0.826825966666667	0.585188466666667	0.55546635	0.65340605	1.03176235	1.1310789	1.08943665	0.97896785	1.11636500855162	1	1.01494316086875	1.09831013383915	1.31565116688583	1.40036037977755	1.37160332643666	1.27084744975827	1.15214960958897	1	1.00187584584782	1.06505702447154	1.29193272296233	1.37026354755942	1.32246406072117	1.27037595815089	-0.390526598800344	-1.19024940885101	-1.21498766573003	-0.66212906193177	0.915278404991649	1.40587068111264	1.14295028847963	0.53910555119134	-0.195921339862347	-1.23567641250049	-1.36356931643183	-0.942139282237397	0.685910512143029	1.11326506869745	0.934080378102801	0.458738201626679
Rps6ka4	none	0.39044	0.4132169	0.5020624	0.4581268	0.6225317	0.9445849	0.5696929	0.5703793	0.3258692	0.3661195	0.3514831	0.4416838	0.9253102	0.5869722	0.5094654	0.3882602	0.6499299	0.7896756	0.4132137	0.4470904	0.3942954	0.5335438	0.5967292	0.8172052	0.6515014	0.6237305	0.481844	0.3431461	0.3366835	0.3534293	0.7140075	0.5964129	0.4241043	0.3378279	0.5141096	0.8119107	0.408591533333333	0.389198866666667	0.42677275	0.4499053	0.6362308	0.93494755	0.67968425	0.57867575	0.439720666666667	0.376021466666667	0.36548945	0.44348655	0.5554194	0.76560635	0.73170605	0.6100717	1.01390899005682	1	1.02607685540008	1.04354579365711	1.13993969706659	1.39266335390225	1.19993662301339	1.13643661719108	1.04811438081445	1	0.979352453701082	1.03369948527253	1.11758688418661	1.26593938885232	1.24781205266107	1.1553140296685	-0.846690203349045	-0.963241155669289	-0.737420129600856	-0.598392280649586	0.521433828870112	2.31673729512067	0.782591361568046	0.175524934356416	-0.659602465635277	-1.04243802660529	-1.10573600379697	-0.636969307629144	0.0357530408575206	1.29898772687909	1.09524513093516	0.364216254348446
Rps6ka5	none	1.096951	0.7611891	1.069611	1.657983	2.53624	2.878735	2.059659	1.848029	0.6951876	0.6101992	0.6561018	1.153285	2.556778	1.621161	1.358574	0.9318245	2.755703	3.23767	1.101903	0.9367609	0.8324015	1.333859	2.318063	2.565116	1.999435	1.42567	0.7709504	0.5882505	0.6509214	1.082377	2.511337	1.714687	1.327631	0.810787	2.290125	3.015668	1.05023753333333	0.7677376	0.8628564	1.405634	2.6459715	2.7177565	2.6486645	1.734595	1.06682813333333	0.778599466666667	0.74166145	1.208118	2.304094	2.5382265	2.5075515	1.5701785	1.15477706631998	1	1.10181440203162	1.42323830202907	1.91241464911212	2.20562216539971	1.96543955436201	1.62247732028157	1.16190813160237	1	0.99278780333126	1.25807288920345	1.76508038759886	2.02579135825473	1.88316156224033	1.48083374194938	-0.784942800707925	-1.14902421384806	-1.0264366198916	-0.326913496834305	1.27161371144599	1.36412907572901	1.27508440693967	0.0970461987832937	-0.763561099758227	-1.13502561314512	-1.18263074050891	-0.581468970703869	0.831007436420967	1.13275367209689	1.09322022082738	-0.114851166845188
Rps6ka6	none	0.5391791	0.3914687	0.4802336	0.7417291	1.106723	1.214466	0.7230718	0.5475641	0.6300137	0.4637514	0.4686442	0.6379877	1.266214	0.6149233	0.641549	0.4141442	1.169874	0.9212882	0.5509516	0.3832204	0.3942954	0.5780058	1.170507	1.316608	0.7638293	0.5346261	0.6167603	0.4411879	0.4264658	0.6185013	1.378773	0.7206656	0.6084975	0.3828716	1.191799	1.020688	0.6035806	0.423121433333333	0.4744389	0.6898584	1.1382985	1.24034	0.82218	0.5812437	0.5920698	0.402426633333333	0.4103806	0.59825355	1.181153	1.3476905	0.89225865	0.62764585	1.126849368726	1	1.03356744016534	1.18537700322228	1.54949517628482	1.56984136287195	1.29846706374085	1.10772867448899	1.13541455658166	1	0.99889571203466	1.13192651564012	1.57706567758888	1.6626786034601	1.36819373674824	1.15169030189919	-0.468706314373379	-1.04029304346416	-0.877749995864886	-0.195429836341976	1.22496024240423	1.54816669566384	0.223685866834043	-0.539456256561748	-0.50516564554923	-1.10584179479491	-1.08064838470511	-0.485579223305887	1.36069767228535	1.88818888624948	0.445653124427483	-0.392481992903138
Rps6kb1	none	4.982758	5.0021	5.784632	8.006311	10.83666	10.68281	6.507646	7.072703	3.975604	4.295803	4.006908	6.355339	10.10536	6.512597	6.490966	6.056859	12.81662	9.739333	5.135656	4.811544	5.147746	6.9583	11.1772	10.41937	7.031722	6.348685	4.298048	4.044222	4.062648	6.162924	9.749896	7.007851	6.859427	5.45029	12.4321	9.534151	5.149776	5.118254	4.89577	7.180825	11.82664	10.394085	8.1234895	6.79265	5.43104366666667	4.76868533333333	4.605197	6.560612	11.80465	10.084633	8.2829365	6.678268	0.999276762618163	1	1.03791233947139	1.4447131558129	2.02724446652293	2.02173264016414	1.38633279329145	1.38178712770378	1.10818385198066	1	1.03075180577404	1.39471032369731	2.08887463769407	2.04803830238112	1.50757860948574	1.42601366143664	-0.884961491900024	-0.897605067057918	-0.986844112024256	-0.0703012330057374	1.79315004299743	1.21854764434516	0.307804517087171	-0.225999468743177	-0.772144129962789	-1.03781817884793	-1.10339387296439	-0.319070653708833	1.78432978356839	1.09442545603982	0.371759219460141	-0.271878455283062
Rps6kb2	none	1.115543	0.5437065	0.7203504	1.308934	1.890652	1.95664	1.02983	1.232019	0.782086	0.4149355	0.445212	0.9079055	1.582767	1.3137	1.377443	0.5435643	2.053779	2.053157	1.160934	0.5535405	0.5038219	1.333859	1.950845	1.56631	1.392865	1.13608	0.7709504	0.4166774	0.4040202	0.927752	1.378773	1.292228	1.309192	0.4954809	2.03307	1.971783	1.09169066666667	0.500735433333333	0.5827812	1.10841975	1.9722155	1.7697035	1.5414935	1.2728595	1.0803588	0.488566266666667	0.45392105	1.1308055	1.9919575	1.4725415	1.682324	1.214154	1.39004743799709	1	1.06791310896246	1.42205623458478	1.95034842647322	1.87032329756768	1.64644907253591	1.54054061085614	1.39505340458567	1	0.979531079718419	1.43151989221235	1.96379462974885	1.6655158740011	1.76372055136573	1.49650322710198	-0.229955438046104	-1.381913269982	-1.22198023587425	-0.197345186913813	1.48646472503627	1.09170506930882	0.646851919700098	0.123199665232767	-0.252044814399519	-1.40563480768754	-1.47316924418481	-0.153708311256071	1.52494809947024	0.512442759839353	0.92137490942873	0.008764160327833
Rps6kc1	none	1.320059	1.087413	1.222413	0.894438	0.8069856	0.9220948	1.139386	1.300465	1.194854	1.19599	1.054449	0.8588295	0.90096	1.481406	1.924647	1.734229	0.9878935	1.868899	1.377379	1.447721	1.182886	0.9559326	0.7803381	0.7264047	0.9884849	1.046976	1.252794	1.078459	1.01005	0.8393947	0.8617332	1.491032	1.751735	1.644096	0.9347447	1.623821	1.47985333333333	1.33921066666667	1.138431	0.87663375	0.89743955	0.9115274	1.5041425	1.3909355	1.460636	1.390092	1.096468	0.89766365	0.8575414	0.79406895	1.30615295	1.269004	1.06019227512676	1	1.00010952662872	0.877009204436683	0.798690242148895	0.893226462090753	1.03707582794587	1.11601827000577	1.03194949354217	1	0.929445055047898	0.842031586603558	0.729533876989006	0.800519357447148	0.902357071912583	1.01738889144827	1.2314936905439	0.684672565483579	-0.0959622576324722	-1.11383450206303	-1.0329411911395	-0.978167386224819	1.32593039142731	0.885779613773033	1.15677636554538	0.882500071156841	-0.259115128768587	-1.03206988645629	-1.18806588969584	-1.43484787514834	0.556143590258479	0.411707828940365
Rps6kl1	none	0.5019943	0.4132169	0.3056032	0.6544668	0.8069856	0.7871541	0.6354267	0.5475641	0.673463	0.5369753	0.5389408	0.7852156	0.8522594	0.7546786	0.5472035	0.4400282	0.8839047	0.8159981	0.5509516	0.4470904	0.3942954	0.6891607	0.9639471	0.8399054	0.7638293	0.5569022	0.8287717	0.5147192	0.5386936	0.6847693	1.009459	0.8697688	0.460983	0.4053935	0.8179016	0.8583056	0.574220266666667	0.4634068	0.422272	0.7198412	0.84544515	0.81970675	0.7257124	0.65112135	0.613568766666667	0.455734366666667	0.4664945	0.686965	0.89092435	0.9246822	0.81106745	0.7133355	1.07534933361562	1	0.962565384149753	1.16611098603889	1.28607537444084	1.23486642022268	1.2091609820054	1.1183543968223	1.10622021478791	1	0.989672033291172	1.13977290088959	1.32534373287144	1.29903652959548	1.27057346915223	1.15514208206935	-0.612481568085413	-1.29247976504832	-1.54490025755551	0.281109933790307	1.05186877836592	0.893927093847043	0.317138094753973	-0.140584066958951	-0.371022566232497	-1.33956105390176	-1.27353233477724	0.0793676961772627	1.33094834269669	1.53810075678364	0.840912703089889	0.241188213054966
Rps7	none	8.236425	8.438325	8.884322	10.29694	9.038238	7.781581	7.011605	7.049888	8.081556	7.93259	6.303264	9.618891	7.986888	7.770394	9.528889	8.904101	9.800943	7.738821	7.949444	7.387637	8.061151	10.02618	9.82308	8.126652	6.222962	6.237305	8.403359	6.666839	7.160136	9.144984	8.592711	7.977022	9.164341	9.6844	10.32893	7.168011	8.61562333333333	8.42500533333333	7.593793	9.9579155	9.4195905	7.8842345	7.375213	7.410141	8.50571466666667	7.91295866666667	7.6106435	9.585582	10.076005	8.3596815	6.6954865	7.1071635	1.01945631522569	1	0.93242570657305	1.19285143446304	1.06194289111298	0.968247977319278	0.86559063639488	0.917367963879237	1.0816010913916	1	1.07232003041563	1.31890214399193	1.17534271894721	1.169651350499	0.812811965448185	1.01687172902228	0.32259336959966	0.137488461907679	-0.669683380384772	1.62606349102839	1.10330803544033	-0.387642088127901	-0.881941565463375	-0.848023760136148	0.21586350359602	-0.359748687612931	-0.653320233950208	1.26449869574079	1.74073758265086	0.0740539376798891	-1.54200887830001	-1.14223848366827
Rps8	none	13.29355	11.02637	12.31144	17.387	19.1832	16.98004	14.43952	15.0352	13.62133	8.127854	8.130976	13.76581	15.87638	16.88244	18.52944	7.99816	17.57411	16.45158	13.32122	10.49598	11.1498	16.27309	19.4396	17.52451	14.49029	15.86057	14.78297	9.657112	8.192632	13.16524	16.47142	15.53159	15.78406	7.252039	15.00265	12.27145	15.1481066666667	9.05079466666667	10.221208	15.576405	18.378655	16.42821	15.44555	15.95882	14.6294166666667	9.13504366666667	9.671216	14.719165	17.221125	16.997965	13.38087	15.69608	1.65357847744701	1	1.05359819211691	1.57327763505962	1.80874062776167	1.67196966071657	1.61163323026684	1.64622168362164	1.58688926805929	1	0.959727850943777	1.41585746201888	1.85860695372604	1.62540218635465	1.47785794157071	1.50893764227231	0.30238823209877	-1.70290943203904	-1.31798126641309	0.443247949854307	1.36485822325514	0.723391491270738	0.400212063575115	0.569017453896622	0.131800300004817	-1.6752014317094	-1.49886387056628	0.161316933431743	0.984167157229743	0.910773795248432	-0.278824531762643	0.482606932625024
Rps9	none	17.12358	10.61315	13.03179	16.33986	17.13115	16.91257	15.18451	13.39251	15.92414	9.982859	9.161993	13.12782	15.85203	15.8762	18.45397	9.395897	15.36434	14.39842	16.64661	10.68759	11.71934	15.67285	19.85272	17.38831	15.43384	14.36808	19.37013	10.39243	8.372196	12.03869	15.78203	16.97292	16.68758	8.062826	16.07761	14.01126	17.16723	9.997302	11.0968915	14.73384	16.247745	16.3823	14.791465	14.634355	17.5681066666667	9.714282	10.045768	13.85577	17.965165	16.58517	14.72255	15.6705	1.65762672406212	1	1.06676335198238	1.38973732092089	1.72280922078223	1.53841612995687	1.43741909717431	1.3879615626206	1.7498541125768	1	0.955473066065241	1.28552387684534	1.83426717676834	1.52320264853865	1.53122422150162	1.44626266744745	0.977470546529725	-1.60049291693327	-1.20513308126859	0.102539792363685	0.64686768200971	0.69524722972989	0.123258988509315	0.0667697406752131	1.1216066382759	-1.70225338362544	-1.58306685948608	-0.213172217347285	1.26436983983063	0.768189586728836	0.0984804479040891	0.439317966103678
Rpsa	none	14.09303	13.91889	13.62117	15.66357	16.92364	15.49569	13.65072	13.16435	15.05516	13.32675	12.06759	15.827	17.727	17.32966	17.88789	13.20085	16.63821	14.13519	14.4428	13.0082	13.71272	15.93962	17.23629	15.9582	13.27715	12.56371	15.18772	13.06406	11.11056	13.29778	18.39185	17.39538	14.91741	12.02667	17.99384	13.82568	15.6786933333333	13.4821633333333	12.84438	15.745285	16.780925	16.611345	13.892955	15.247005	14.84931	12.6996433333333	12.41164	14.6187	17.615065	17.175025	13.551415	14.979545	1.15412269609494	1	0.946077676078311	1.14573027966478	1.32973952824698	1.2064133816019	1.02390972762513	1.11441248576013	1.15843995863838	1	0.955696626340493	1.11294140948921	1.37995148226145	1.29470699107817	1.0786507659021	1.1381200564796	0.481302377086091	-0.853118890623757	-1.24058077104009	0.521757702646062	1.15092281384009	1.04790070233775	-0.603557474846155	0.219045957632582	-0.0225590584891506	-1.32851022623416	-1.50347609201852	-0.162657708881619	1.65767398784978	1.39034381951926	-0.811047579590284	0.0565604408121067
Rptor	none	3.216482	3.153498	3.754554	2.836023	2.651524	2.833755	2.826553	3.399461	2.867649	3.807643	3.585128	3.018172	2.605479	3.717491	4.75501	4.866195	2.859692	4.211603	3.30571	4.300584	3.482943	2.978953	2.386917	2.338115	2.493678	2.695407	3.045254	3.554013	3.434172	2.849524	2.535958	3.777282	4.277922	4.819678	2.921077	3.757987	3.613047	3.94244533333333	3.669841	2.9270975	2.755608	2.719617	3.519078	3.558476	3.542962	4.22475833333333	3.4585575	2.9142385	2.653997	2.4370365	3.1258325	3.2363445	0.933563272024427	1	1.04921360044533	0.879676387372612	0.776453062606198	0.836482852296477	0.904848633907575	1.02023323493264	0.869167199682186	1	0.909714819349529	0.797983412984348	0.656366191690867	0.703106220814413	0.738340337168633	0.873098326412427	0.683868936006712	1.33801873700273	0.796655735568846	-0.678353284056084	-1.01891305909413	-1.09038732931705	0.497256569065588	0.575496776290803	0.544687634332023	1.89866211033063	0.377069339729739	-0.703889880449532	-1.22070161933479	-1.65156192898722	-0.283686864874818	-0.064221872213435
Rpusd1	none	0.4648096	0.5219582	0.5675488	2.312449	2.628467	1.86668	1.20512	1.414541	0.4996661	0.2684877	0.3280509	1.325051	1.82627	1.257798	0.867978	0.5435643	2.703709	1.658319	0.7673969	0.4045104	0.4600113	2.000789	2.45577	2.292715	1.415331	1.225185	0.7902241	0.2451044	0.4489113	1.479985	1.477257	1.093424	0.9219659	0.3828716	2.687391	1.484637	0.6108179	0.444670066666667	0.44779985	1.81875	2.666088	1.846475	1.4317195	1.3361695	0.826528966666667	0.344162133333333	0.4544613	1.740387	2.5715805	1.884986	1.449984	1.1593045	1.11828989115872	1	1.0384556484841	2.0046851652179	2.52527591949574	2.05580486397978	1.5855327297051	1.68319159110523	1.36200650699547	1	1.10160139270121	2.0641631011108	2.56347702907081	2.16699208140649	1.75820945376055	1.63281886166079	-0.938813157828853	-1.16044118045045	-1.15626629789264	0.672472390788905	1.80275403012499	0.709455340273754	0.156204422147038	0.0287483058881628	-0.651071715742065	-1.29451078626806	-1.14738045230758	0.56794236840906	1.67668852612357	0.760825957680824	0.180567815505596	-0.207175566452244
Rpusd2	none	0.8552496	0.8481821	1.418872	4.384928	4.380779	2.698814	3.067577	2.760636	0.8038106	0.6590152	0.445212	2.478337	3.068134	2.739204	0.867978	0.6729844	4.393526	3.185025	0.6493358	0.8941808	0.7885909	4.668508	4.016446	2.701317	2.471212	2.517198	0.8287717	0.4166774	0.6958126	3.202953	2.85603	2.410502	1.253874	0.8333088	4.860672	2.342942	0.842346066666667	0.726727233333333	0.932042	3.4316325	4.3871525	2.883474	3.126301	2.74992	0.9106605	0.714722333333333	0.74220175	3.9357305	4.438559	2.7786735	2.407077	2.46385	1.06921876495155	1	1.08995544529497	2.50513126845866	3.05408151157635	2.22673169472164	2.35119276296715	2.14432266543518	1.13034282534601	1	1.07064537852204	2.97967932825422	2.92255944196264	2.33796460785689	1.8280068314129	2.13211940156902	-1.10367595385863	-1.18876936774693	-1.03766133531266	0.801993008495964	1.50523880759626	0.398558059603087	0.577274431482408	0.300264680654409	-1.05339774067672	-1.19760476155723	-1.17738039751193	1.17300020963761	1.54307308126029	0.321426747470834	0.0479383039161471	0.0897222265470926
Rpusd3	none	1.822053	0.7394408	0.8294944	1.636167	2.075106	1.8217	1.950103	1.414541	1.4121	0.805463	0.7732629	1.055133	1.485366	1.341651	1.509527	0.8541724	2.391742	1.421416	1.43641	0.8516008	0.722875	0.9781636	2.180357	1.58901	1.415331	1.447946	1.310616	0.5882505	0.673367	0.99402	1.55112	1.36678	1.530463	0.7882651	2.453705	1.809401	1.58122666666667	0.799692066666667	0.80137865	1.34565	2.233424	1.653533	1.6857595	1.378096	1.42582966666667	0.742705466666667	0.698121	0.9860918	2.317031	1.570065	1.612366	1.407363	1.4372801050867	1	1.01696838253256	1.32690571114219	1.84959322795513	1.49938448499343	1.50096737114157	1.34254711876334	1.3952320380202	1	0.992035000205719	1.1619176162498	1.82447081757195	1.50225016052845	1.43773800444006	1.40612530905559	0.390250580541793	-1.20381700686605	-1.20037694442335	-0.0902465448355287	1.72051366762776	0.537731168517007	0.603462383879192	-0.0240676233379586	0.0732929936602699	-1.32005049413146	-1.41098780287658	-0.823624276808888	1.89104381278116	0.36748453658829	0.453764341749749	0.0356272079345987
Rpusd4	none	1.413021	1.239651	1.440701	2.90147	3.435453	2.653834	1.621434	1.665508	1.325201	1.122767	1.17161	2.183881	2.72723	1.621161	1.471789	1.190665	3.197655	1.974189	1.43641	1.256111	1.401939	3.045646	3.580375	2.814818	1.819711	1.53705	1.214247	1.12748	1.032496	2.474005	2.979135	1.988043	1.309192	1.21618	3.622136	1.855796	1.403337	1.184361	1.3061555	2.5426755	3.316554	2.690532	1.7978115	1.6433345	1.31994966666667	1.19992366666667	1.2172175	2.7598255	3.6012555	2.8969765	1.8377535	1.7625465	1.10036693564639	1	1.05638878511588	1.62093606565603	2.03302676833539	1.69363286857589	1.26406515418693	1.21246471396527	1.05422309491659	1	1.00999532125305	1.71305737044619	2.05792010515654	1.78061676908946	1.26921116984283	1.26451116072568	-0.771190785530319	-1.04066376837346	-0.890782835262574	0.63088498561823	1.58322381614382	0.812837948900718	-0.285748453171729	-0.475848637532842	-0.873807663382998	-1.02151227137077	-1.00023039183545	0.898110883544884	1.93357893462674	1.06688960390656	-0.236595624182613	-0.329145742098201
Rragb	none	2.324048	1.609371	1.789962	2.181556	2.882091	3.171107	2.607441	2.441223	2.172461	1.879414	1.921441	2.650103	4.212597	2.990763	2.207683	1.553041	2.339748	2.684897	2.676051	1.830942	1.708614	2.223099	3.304961	3.518523	2.920524	2.45037	2.505589	1.936325	1.862982	2.761167	4.801085	3.628178	2.507747	1.486443	2.664022	3.108458	2.23473066666667	1.68060866666667	1.8557015	2.4158295	2.6109195	3.691852	2.646169	2.715993	2.563129	1.75123666666667	1.785798	2.492133	2.9844915	4.159804	3.014491	3.039274	1.21069277121727	1	1.04190215559339	1.24346781136283	1.48067478346064	1.70440419074241	1.41291543810362	1.35237883592247	1.30104809265433	1	0.965905560357921	1.20971745435976	1.49714064617265	1.78587382332692	1.51861336142174	1.39749337460561	-0.534140201780196	-1.33863952345975	-1.08443184780779	-0.27121274433648	0.0120277201577391	1.5813742955173	0.0632045347212171	0.164578168392058	-0.0573566840578075	-1.2360986063123	-1.18592090316568	-0.160431880209489	0.554396405390371	2.2607681231917	0.59795103307295	0.633932110686155
Rragc	none	2.100939	3.066505	4.212959	7.940864	10.16802	9.086007	3.900205	4.01547	1.890041	2.245533	2.554111	7.754004	10.83587	3.997001	1.830301	2.303677	8.475086	4.106313	2.262837	2.788993	3.285795	7.18061	11.3149	9.851863	4.403251	3.58645	2.062292	1.985345	2.401676	7.223212	10.39004	4.547648	1.954568	1.959402	8.809969	4.337923	1.940427	2.53857166666667	3.383535	7.847434	9.321553	9.9609385	4.003259	4.0062355	2.09323233333333	2.24458	2.8437355	7.201911	10.0624345	10.1209515	4.370587	4.067049	0.836578660141606	1	1.18850194169792	2.44795373751354	3.03059600491393	3.06354141105469	1.37533084954736	1.38650814600658	0.961759045184375	1	1.13528770659697	2.45678624053735	3.28251297947838	3.33968359686931	1.61487777811884	1.53438025191504	-1.09424493084085	-0.903700097286939	-0.634528763525159	0.78748992084522	1.25708494550536	1.46076744986209	-0.437109622287252	-0.436161429101423	-1.04556729743754	-0.997354018007185	-0.806487173608762	0.581852255837383	1.49309999331544	1.51174115597465	-0.320093695338098	-0.416788693906931
Rragd	none	1.63613	2.109581	2.335682	2.770576	4.127155	4.250632	2.059659	1.688323	1.69452	1.952638	1.898009	2.601027	4.918754	2.236085	1.45292	1.967185	3.353638	2.526962	1.888977	2.341902	2.234341	2.623257	4.154153	4.449229	2.336419	1.603878	1.94665	2.083387	2.042547	2.540273	4.702601	2.485054	1.327631	2.049489	3.03792	2.690904	1.59452333333333	2.00980133333333	2.1168455	2.6858015	3.7403965	4.584693	2.2933105	1.962204	1.721086	2.15825933333333	2.138444	2.581765	3.5960365	4.575915	2.5136615	2.044466	0.862335838187005	1	1.027104661088	1.21608186682771	1.48647753869898	1.84654916573526	1.08630083082209	0.98026344962505	0.861136704798179	1	0.977284630671255	1.11618337257309	1.43320567721567	1.74001858201135	1.10434727865565	0.954714300526693	-1.09893618635075	-0.664428852249923	-0.552428034750853	0.0428733170681023	1.14630104983041	2.02969246812288	-0.367791871236044	-0.714230167072705	-0.966513070052694	-0.509096545202737	-0.529829422121298	-0.0659805645826984	0.99525649955133	2.02050800523601	-0.137237578505747	-0.628159047683278
Rras	none	0.2045162	0.2827274	0.2837744	0.698098	0.6225317	0.6072332	0.3505803	0.3422276	0.4344922	0.1708558	0.2108899	0.6134497	0.8522594	0.5590212	0.1698218	0.2847241	0.9099019	0.4474828	0.2951526	0.1916102	0.2409583	0.5780058	0.9639471	0.6810044	0.2021901	0.3341413	0.2891064	0.2205939	0.2469012	0.6185013	0.6893866	0.3479075	0.3503471	0.2026967	0.9581133	0.5335413	0.269610066666667	0.246102433333333	0.24733215	0.65577385	0.7662168	0.7297463	0.39903155	0.4506244	0.311535366666667	0.204966933333333	0.24392975	0.59825355	0.9610302	0.6851955	0.3678657	0.3410244	1.02491854746615	1	1.01750419953295	1.35091359209039	1.44650498974734	1.41747583202968	1.08979251660707	1.18895424964066	1.08859647363317	1	1.03148291199628	1.32512916610367	1.63812396180997	1.39738462683427	1.14198215279346	1.11195840962908	-0.849908059593353	-0.950926061392347	-0.945641670629393	0.809531374667289	1.28413151682478	1.12740893304234	-0.29375255679092	-0.0720455673967542	-0.669744877244496	-1.12769528158902	-0.960262608622055	0.56235269502371	2.12129194521053	0.935963340424343	-0.427679772973204	-0.543023348961458
Rras2	none	1.617537	1.217903	1.768133	2.486974	3.550736	3.553439	1.687168	1.551432	2.49833	2.440797	2.460382	2.870944	4.772653	2.37584	2.660541	2.174257	4.471518	3.158702	1.731562	1.724492	1.380034	2.134175	3.304961	3.336921	1.639986	1.314289	2.736874	2.156918	2.424121	2.761167	4.604118	2.360801	2.636823	2.117055	4.136245	2.969273	2.25880266666667	1.944319	2.1142575	2.678959	4.011127	4.163046	2.422935	1.963636	2.36841966666667	1.99948833333333	1.9020775	2.447671	3.720603	3.9705195	2.3046295	1.837545	1.11670083939173	1	1.1268888434762	1.34860393183259	1.84980347698136	1.86537301897756	1.26085724098882	1.06575093089176	1.1176847461071	1	0.979105143877729	1.17088756791193	1.61394225110106	1.68350691285375	1.12119385304975	0.957010823276088	-0.448539172438719	-0.82676255108167	-0.622380828136286	0.0567746635259494	1.65894716176918	1.84165718314832	-0.251140413018618	-0.803530371545332	-0.316704942266603	-0.760411468775925	-0.877565580117453	-0.221390907763617	1.30953960740695	1.61010931269728	-0.393424132857943	-0.955177560545508
Rrbp1	none	3.51396	4.240911	4.518562	4.646715	5.556672	5.600039	4.009762	3.992655	2.585229	3.661195	3.702289	3.999692	5.357059	3.633638	4.264414	5.047383	5.823372	5.501407	3.482801	4.875415	4.315344	4.512891	5.278758	5.311834	3.774215	3.653278	2.833243	3.578524	3.613736	3.931901	5.293504	3.826983	3.853818	4.8422	5.678574	5.010649	3.45453433333333	4.31649633333333	4.1104255	4.3232035	5.690022	5.478549	4.7555845	3.8131465	3.389954	4.43204633333333	3.96454	4.222396	5.478666	5.302669	4.392432	3.7401305	0.833661947637158	1	1.03089690788458	1.07502513424347	1.19710828788927	1.31157825060037	1.01548651414517	0.973359566411502	0.810339577816561	1	0.956183093804327	1.0077397846405	1.10590503699105	1.22442466647324	0.920704043281434	0.923128776292124	-1.34015207182165	-0.154783243973305	-0.438171539701036	-0.145559558602198	1.73408715810508	1.44326981101603	0.449050133186881	-0.846989167130005	-1.42896284773218	0.00412093980495526	-0.638793056815561	-0.28418987886379	1.4434307092376	1.20139990324519	-0.0503566309804477	-0.947400658975557
Rreb1	none	1.338652	0.9351752	1.178755	1.17804	1.475631	1.91166	1.687168	1.346095	1.868317	1.342438	1.288771	1.251437	2.142824	1.816819	1.603872	1.164781	1.273863	2.158447	1.357702	1.192241	1.007644	1.067088	1.377067	1.793311	1.684917	1.158357	1.888828	1.201011	1.212061	1.192824	2.018918	1.913491	1.585781	1.193659	1.285274	2.064573	1.60361366666667	1.14746473333333	1.233763	1.2147385	1.374747	2.027242	1.9228075	1.581457	1.61077033333333	1.195637	1.1098525	1.129956	1.3311705	1.9061145	1.874745	1.535924	1.21194362978427	1	1.0514794459467	1.0433256605181	1.16052179601142	1.42314345983796	1.42380307337285	1.20742917670935	1.18890956784117	1	0.960407859107458	0.969595637835459	1.06303635852032	1.32289288060149	1.31087527186054	1.15412472904207	0.368035589341706	-1.07778330952027	-0.804250575432915	-0.864551015993848	-0.357384833256113	1.71077653570528	1.37975882907642	0.297807369868829	0.390719504974061	-0.925095517314495	-1.19699980616831	-1.13327934535111	-0.495505790343211	1.32684835814243	1.22741895552075	0.1534850507508
Rrh	none	0.1487391	0.4567135	0.6330352	1.265303	1.752312	1.416877	0.7230718	0.9126069	0.2172461	0.6834231	0.7029663	1.374127	1.728869	1.509357	0.20756	0.3364922	2.391742	1.316126	0.1180611	0.4470904	0.438106	1.022626	1.927894	1.248508	0.7188981	0.5346261	0.1927376	0.4656983	0.673367	1.590432	1.871192	1.540733	0.2765898	0.5405247	2.944446	1.299057	0.191181733333333	0.4922096	0.66800075	1.319715	2.072027	1.572873	1.0195989	1.21098195	0.195796166666667	0.4844378	0.5557365	1.306529	2.43617	1.55985	1.00897755	1.03767955	0.805063354345483	1	1.06632497821269	1.48268759448287	2.22492724011423	1.64007690279104	1.45791878951222	1.40179393695014	0.805022178984942	1	1.06773862365203	1.58254485886897	2.29187670944643	1.75636868737622	1.34010808473971	1.39697665178554	-1.37383947939753	-0.903641879029638	-0.629060732070778	0.388899763974861	1.56399129634674	0.784325893230009	-0.0798736808704563	0.219061603286254	-1.36663185604885	-0.915781225964537	-0.804414534167619	0.368303579219261	2.13277307288691	0.763984310181914	-0.0964639498643818	-0.0516321817121557
Rrm1	none	1.673314	1.326644	1.571674	2.879654	3.66602	3.710869	2.848465	2.441223	1.4121	1.049543	1.077882	1.815811	3.287286	2.543546	1.792563	1.345969	3.509622	3.34296	1.397056	1.213531	1.314318	2.378716	3.718082	3.450422	2.875592	2.494922	1.503353	1.078459	1.032496	2.032219	3.299207	2.683858	1.733296	1.193659	3.505293	3.108458	1.62599233333333	1.24071866666667	1.324778	2.3477325	3.587821	3.4990775	3.0957125	2.4923845	1.54456833333333	1.161883	1.173407	2.2054675	3.6116875	3.3748145	2.992025	2.58939	1.17208768881002	1	1.05957088220792	1.52068096265665	2.02962613413367	2.05828693514396	1.75266386224739	1.60399726746568	1.17777883745528	1	1.01170912459383	1.49263521204784	2.09262660345212	2.03950608314199	1.81187158721225	1.67564435178061	-0.801623784945339	-1.21857338290912	-1.12760296818633	-0.0205445200955511	1.32149996996263	1.22546027182538	0.78893193071721	0.136000290678758	-0.889742197912234	-1.30389065830525	-1.2914191929998	-0.174506079595641	1.34732869494635	1.09098077744405	0.676719586144296	0.240981263230587
Rrm2	none	4.164694	3.675456	5.937434	13.65654	17.7998	16.44028	11.65679	10.51779	3.584561	2.172309	2.929026	9.741581	14.68321	10.48165	4.981439	4.19321	19.05595	14.24048	2.99088	3.065763	4.797261	12.53828	20.05928	17.41101	12.89524	10.46976	3.276539	2.009856	2.648577	9.233342	13.73849	11.43125	3.890696	2.770189	18.57805	13.5937	4.24356466666667	3.34699166666667	4.43323	11.6990605	18.427875	15.561745	12.948635	10.49972	3.38603833333333	2.61526933333333	3.722919	10.885811	19.318665	15.57475	13.24447	10.950505	1.23386714012136	1	1.36116830499417	3.26041399709383	4.6069058842564	4.33698059206503	2.82088214120995	3.04139671335563	1.23320963886485	1	1.31904132562716	3.36488461360262	5.18625942184402	4.71252317894423	3.64421781947341	3.47562032104887	-1.01661904847407	-1.17349537794305	-0.983432680692699	0.287893602146296	1.46525642752436	0.963760225674715	0.506535766206605	0.0780410464441967	-1.16666325412863	-1.30152724355111	-1.10771813481796	0.145596659786345	1.62112088644481	0.966035753339215	0.55829899009184	0.156916381949144
Rrm2b	none	0.4090324	0.4567135	0.5020624	1.068963	1.26812	0.9445849	0.5477817	0.5019338	0.3475938	0.4393434	0.3749153	0.7606776	0.9496605	0.5869722	0.433989	0.5435643	1.48184	0.6843855	0.3935368	0.4470904	0.438106	0.9781636	1.354116	1.044207	0.516708	0.4677978	0.3662014	0.4166774	0.4264658	0.7068587	0.9109751	0.6461139	0.3687864	0.4729591	1.612435	0.7887132	0.396871733333333	0.479873733333333	0.43848885	0.9148203	1.37498	0.9471227	0.6160836	0.544453	0.376174866666667	0.445575633333333	0.4322859	0.84251115	1.4832755	0.97759105	0.6527106	0.55695585	0.944178491839805	1	0.993184410332129	1.32177280718202	1.66530407724343	1.34473046470093	1.0768736950024	1.06680472687657	0.952212985976969	1	1.00035040512297	1.28591305178663	1.70019453036729	1.38077296436555	1.13123793079173	1.08813181452384	-0.932622230746891	-0.691180905195833	-0.811563800665531	0.574018434577688	1.91255928820986	0.667981643590488	-0.294965262667545	-0.503328760101554	-0.992826550194055	-0.790949329184203	-0.82960732335567	0.363681129145646	2.22757590312534	0.756609855095676	-0.188422391038445	-0.466959700594964
Rrn3	none	5.094313	6.698464	6.526812	5.759308	7.308984	7.466719	5.762663	6.274172	3.193518	4.124947	4.03034	4.048768	5.990166	5.702016	6.585311	7.143988	8.007137	7.870434	5.096302	6.621196	6.659212	5.802289	7.550919	7.400247	5.728719	5.457642	3.507824	4.068733	3.815746	4.108616	6.032133	6.063531	6.048096	6.846646	7.454589	7.283999	4.957714	5.989133	5.278576	4.904038	7.6580605	6.7284425	6.8165485	5.988094	4.884074	5.845525	5.237479	4.9554525	7.502754	6.71619	6.506359	5.7605865	0.847094360797983	1	0.979621495661937	0.931571502157026	1.07839110142008	1.23187110896785	0.983821716578513	1.12630505576068	0.862494630597161	1	0.977538451992977	0.950208595287915	1.0997349083251	1.24478840152343	0.969316493388222	1.1204381091164	-1.11098366081998	0.00657569144084192	-0.763324437085389	-1.1691424845298	1.81488592798902	0.807629623877878	0.903093915586963	0.00544991795111706	-1.19077380498108	-0.149025924836804	-0.807853708603426	-1.11343403305003	1.64660879566753	0.79435383977503	0.566998520119059	-0.241058178500936
Rrnad1	none	3.662699	2.50105	2.357511	3.446859	4.150211	4.520514	4.6671	4.403328	2.650403	2.001453	2.108899	2.478337	3.360337	3.745442	4.188937	2.458981	4.029566	4.606441	3.108941	2.086422	2.409583	3.112339	3.442668	3.632023	4.201061	4.410665	2.679053	2.23045	2.064992	2.341469	3.249965	4.050637	3.724742	2.725145	3.692242	4.709082	3.50067966666667	2.32049466666667	2.233205	2.962598	4.0898885	3.9404255	4.6367705	4.074385	3.170912	2.347339	2.2372875	2.726904	3.567455	3.440994	4.4550715	4.230651	1.34938223315101	1	0.997399575983412	1.21451723907979	1.36533039641701	1.51477936227475	1.61976092180321	1.56219662106704	1.24616689609442	1	1.0267429182241	1.18338164277708	1.3495183170269	1.40818485496462	1.60886117141727	1.65825053599049	0.156828105357143	-1.26978289066814	-1.37529888884304	-0.49360654889306	0.869065424581299	0.688394123642102	1.53013794687933	0.850324749537236	-0.241795991204214	-1.23733338392614	-1.37036395119236	-0.778514128719259	0.237546318854677	0.0846799011588471	1.31049967714467	1.03921953629091
Rrp1	none	4.034547	3.697204	4.060157	4.886686	5.971693	6.252253	3.944028	3.718873	3.497662	3.24626	3.421102	4.14692	6.014516	3.997001	4.377628	4.06379	6.109341	5.317149	3.994399	4.151554	3.986765	4.335043	5.783683	5.221033	3.774215	3.430518	3.642741	3.112826	3.030151	3.468025	5.465851	4.547648	3.964453	3.671063	4.884041	4.500305	3.96994566666667	3.66908466666667	3.7406295	4.516803	6.040517	6.1333845	4.6305885	3.857937	3.86719766666667	3.64514766666667	3.508458	3.901534	5.333862	5.343442	4.13726	3.989083	1.0643334138979	1	1.05922276928586	1.23266928825277	1.37195055553369	1.59793954471746	1.15003051037001	1.09070684775813	1.05371609433558	1	0.973955019149318	1.06099095787407	1.28825093636466	1.38986098153688	1.05213993213868	1.10445023827247	-0.491414146595195	-0.8410516439287	-0.75790774533829	0.144101355331412	1.91484448791431	2.02276794852775	0.276334105514526	-0.62158199783878	-0.610819963819836	-0.868869382930007	-1.02771959271022	-0.570916920041229	1.09362443719917	1.10475757583946	-0.296974306354385	-0.469174210770001
Rrp12	none	1.654722	2.718532	2.706771	3.141441	4.288552	4.385573	2.366417	2.258702	1.238303	2.050269	2.085467	2.650103	4.212597	2.487644	2.188814	2.976662	5.147445	4.001023	1.633178	2.597382	2.650542	3.045646	4.314811	3.904425	2.538609	2.160781	1.291342	1.960835	1.818091	2.31938	3.791626	2.659007	1.954568	2.747667	4.767198	3.340432	1.69394633333333	2.581821	2.396119	2.895772	4.7179985	4.299085	3.18372	2.373173	1.62636266666667	2.43529466666667	2.2343165	2.682513	4.5410045	3.8480255	2.9395205	2.409894	0.749867957502171	1	1.00418825144059	1.1551898185205	1.48054592818893	1.57860184543943	1.08145061991122	1.00986498953966	0.764743210599466	1	0.983283344395147	1.12285215141951	1.50814382405161	1.49083388331017	1.07091567721719	1.05721804224946	-1.29770531294847	-0.364534049349761	-0.55970998633577	-0.0345662482884133	1.88062456569439	1.44033940517599	0.268071960795211	-0.583826619705798	-1.3687368875498	-0.518535699312915	-0.729767145354944	-0.258705057486479	1.69460088371519	0.966268255974902	0.0114141637654816	-0.545232228788828
Rrp15	none	4.034547	4.306155	5.719146	6.871902	8.069856	7.534189	5.390172	4.722741	3.519387	4.613106	4.780171	6.036345	7.670335	5.981527	5.415428	5.383875	8.033134	7.238693	3.915692	4.981865	4.819166	5.935674	7.895186	7.059745	5.212011	4.299285	3.796931	4.48541	4.870688	5.765316	7.78022	6.088381	4.978616	5.427768	8.389334	6.773655	4.32312066666667	4.767712	5.2496585	6.4541235	8.051495	7.602262	6.3144325	5.352134	4.230413	4.96501433333333	4.844927	5.850495	8.14226	7.4199825	5.992833	5.193833	0.919634772765503	1	1.14802810143321	1.36854903472845	1.58502707842165	1.57650778755354	1.24742080695695	1.16115014661757	0.875459339614123	1	1.02151907830294	1.19638962250013	1.47388558104382	1.47400648113086	1.12393016141813	1.08905811954468	-1.23585162245209	-0.892241563281581	-0.519760921024305	0.411130571654674	1.64568661105628	1.29848915996335	0.303167979546294	-0.440560968217023	-1.30750233725586	-0.739753061261421	-0.832564622393131	-0.0553940972967468	1.71583590251183	1.15761131308546	0.0546142742914191	-0.562906618927151
Rrp1b	none	7.920355	11.17861	11.91853	9.380691	10.46776	12.09968	10.47359	9.742079	6.40876	9.055356	8.951104	7.999384	10.30016	11.62764	10.75538	12.7867	10.86683	15.31971	8.106859	11.92241	11.87267	9.670481	10.2821	10.96417	10.87333	9.489613	6.321793	8.94631	8.237523	7.510373	10.11921	12.87258	10.80544	12.0492	10.3523	13.89527	8.36149833333333	11.0068886666667	10.434817	8.6900375	10.667295	11.19992	12.89665	10.6848595	8.411364	10.97264	10.0550965	8.590427	10.3172	10.54169	12.3843	11.1810965	0.773973043186271	1	1.02519394702158	0.873677440413806	0.905796323424738	1.09971263071723	1.06291924951698	1.06892853712065	0.781850753260812	1	0.962444785428025	0.840682889886037	0.871513038087224	1.02188488931451	1.03014348801222	1.10324226445982	-1.52700052022881	0.454864492769518	0.0262816833412771	-1.28086660508902	0.20044880291008	0.599479085604934	1.87062980432231	0.213607718470548	-1.48964232061977	0.429206186940985	-0.258196098325058	-1.35549247877947	-0.0618342420466057	0.106348453399848	1.48678908085137	0.585376956477863
Rrp36	none	2.695895	3.718952	4.36576	6.610115	7.608721	6.499644	4.228874	4.106731	1.607621	2.514021	2.413517	5.103901	6.550222	3.997001	2.302029	3.468458	8.553078	4.974956	2.302191	3.512853	3.745807	6.06906	7.941088	6.21984	3.998871	3.876039	2.004471	2.549085	2.873033	5.036368	6.47531	4.597349	2.249597	3.26567	9.46429	4.732279	2.20184833333333	3.23381033333333	3.3896385	5.857008	8.0808995	6.524933	4.601915	4.051866	2.18541966666667	3.10920266666667	3.30942	5.552714	8.702689	6.347575	4.365575	4.236694	0.754742745684105	1	1.05423258648622	1.67484190339104	2.13871381421195	1.86892974747498	1.22259938893147	1.25209639042087	0.780026847036592	1	1.0714483004845	1.63362594437833	2.21719528129679	1.85305170047886	1.2257565964965	1.32880133151021	-1.29698247219241	-0.768499695234894	-0.688697820506756	0.57487805257799	1.71376529413555	0.916932177438547	-0.0678733607298071	-0.349561468414688	-1.30539583177514	-0.83231309699794	-0.729778883223568	0.419044661298553	2.03219275720398	0.826104561348389	-0.188906518448928	-0.254908356478877
Rrp7a	none	1.282874	1.261399	1.593502	2.857839	3.919644	3.688379	2.475973	2.349963	0.9558829	0.7078311	0.8201273	1.815811	3.457738	2.37584	1.264229	1.061245	3.795591	2.763865	1.200287	1.043211	1.139076	2.534333	3.855788	3.949825	3.279973	2.294437	1.194973	0.784334	0.7631493	1.877593	2.954514	2.286249	1.34607	0.9459181	3.668873	2.899681	1.16766196666667	1.01015836666667	1.20681465	2.336825	3.8576175	3.5730585	2.619919	2.3629015	1.24711	0.9244877	0.95111265	2.205963	3.7623305	3.4521695	3.089827	2.290343	1.08440549802046	1	1.10630550671357	1.67735835382554	2.28740161801343	2.34169778971989	1.68155249811778	1.72902504813496	1.1708831056161	1	1.01752309345106	1.67124603960034	2.38793189740427	2.3194062671235	2.04938012468747	1.72705259755082	-1.01474893956769	-1.16192140144874	-0.97816439930692	0.0777251496339739	1.49876426388429	1.23287035047273	0.342250156832248	0.102091213027072	-0.940512143346685	-1.24197266963768	-1.21709413074105	-0.0445532154743664	1.40972742678813	1.11991082609146	0.7813354680099	0.0342920447833229
Rrp8	none	1.022581	0.50021	0.6766928	1.003516	1.406461	1.641779	1.621434	1.597062	1.346926	0.4881594	0.679534	1.325051	2.069773	1.705015	1.301967	0.6212163	1.663821	2.105802	1.101903	0.4258004	0.4162007	0.6002367	1.42297	1.430109	1.482727	1.559326	1.541901	0.6127609	0.673367	1.435807	1.846571	2.112296	1.216995	0.6756558	1.565697	1.878993	1.22382466666667	0.536528566666667	0.6781134	1.1642835	1.535141	1.855776	1.863618	1.6510385	1.286933	0.5714057	0.54478385	1.01802185	1.4943335	1.63834	1.68086	1.835811	1.44838869269666	1	1.12311845851772	1.4489286362104	1.56762134067177	1.91186899160171	1.8315507161396	1.77441200754687	1.45779013839426	1	1.01542312410564	1.31633816774044	1.6152676159388	1.73470604711969	1.7297078066502	1.86240191284756	-0.127966260402448	-1.538537817226	-1.24795630690228	-0.25016552235096	0.510963547251923	1.16901851238576	1.18511303430813	0.748825681209846	0.00155407297139155	-1.4669577627727	-1.52159509361165	-0.550345493318468	0.427212309895743	0.722763925709816	0.81002981096093	1.12804336189097
Rrp9	none	1.580352	2.066085	2.684943	4.27585	5.395275	4.677944	2.673175	2.349963	1.151404	1.171583	1.3825	3.1654	4.52915	2.6274	2.452981	2.018953	5.979355	4.001023	1.8693	1.958682	2.168625	3.690344	6.059096	4.562729	3.100248	2.517198	1.252794	1.274543	1.414071	3.092507	4.727222	2.982064	2.138961	1.824271	6.075841	3.711592	1.72824566666667	1.752207	2.0337215	3.720625	5.687315	4.603547	3.337099	2.4886815	1.753685	1.685832	1.791348	3.3914255	6.0674685	4.6449755	3.40592	2.749631	0.99201805991459	1	1.14948286349502	1.81942607224905	2.29559019049117	2.1989963642131	1.42727193575497	1.38149041818376	1.02388381645694	1	1.06615079820267	1.69227358257008	2.44563054632697	2.19905176687792	1.52704333236487	1.46974068776453	-0.999712517589556	-0.983184941854103	-0.789007424490919	0.374551588139923	1.73109621238841	0.983556104729074	0.11001059105369	-0.47519409231956	-0.982165476175913	-1.02896777973628	-0.956187035149075	0.147482852329862	1.99331099296605	1.01213183805038	0.157480582554844	-0.29520149489682
Rsbn1	none	2.602934	2.044336	2.55397	3.468674	5.118594	5.330158	3.067577	2.965972	2.085563	2.221125	2.249492	2.993634	5.259658	2.851008	3.056792	2.717821	5.485409	4.448506	2.794112	2.235452	2.059098	2.91226	4.865638	5.062132	3.257507	2.628578	2.235756	2.132408	2.109883	2.893703	5.318125	3.056616	3.042488	2.702623	5.257939	4.662687	2.581763	2.32776066666667	2.401731	3.231154	5.3020015	5.294908	3.7580415	2.90849	2.69078533333333	2.35682766666667	2.0844905	2.9029815	5.0617885	5.1901285	3.960097	2.842597	1.07752565895501	1	1.08810527135351	1.35384537548731	1.84998271962549	2.01131862962692	1.40081180409268	1.24914272763928	1.09915059410823	1	0.969151144167254	1.22611162749358	1.75153180298558	1.94533849645722	1.4226321194594	1.20827643815762	-0.725240881053298	-0.942163878668271	-0.878991756465015	-0.17064817123232	1.59789639845066	1.59183840967792	0.279324135738058	-0.446209585113442	-0.632133660173521	-0.917340087922223	-1.14992139447965	-0.450913952654799	1.39274976321206	1.50235465206704	0.451883514108305	-0.50248350549151
Rsbn1l	none	3.402406	2.522798	3.09969	3.555936	4.703573	5.240197	4.206963	4.01547	2.606953	2.025861	2.179195	2.650103	4.52915	3.68954	3.962508	2.976662	4.523512	5.211859	3.463124	2.874153	2.606731	3.179032	4.337762	5.039432	4.223526	3.47507	2.794695	1.960835	1.997655	2.496095	4.554876	4.000936	3.706303	3.062973	4.440037	5.242623	3.32395566666667	2.50844033333333	2.6394425	3.1030195	4.6135425	4.8846735	4.709411	3.852505	3.321374	2.63265366666667	2.302193	2.8375635	4.3888995	4.797154	4.7330745	3.738003	1.2298799827417	1	1.10721705234248	1.24978713401902	1.47898820946447	1.79933663904315	1.5200773240101	1.48676888634842	1.19733182580024	1	0.971704232052431	1.12973786847804	1.35835913183131	1.71751094875861	1.44238409590138	1.42206909909601	-0.349168564405667	-1.22488924120248	-1.08421585179327	-0.586415322981505	1.03562189668715	1.32676911748815	1.13856787976308	0.218400874191245	-0.351940822373345	-1.09150587011461	-1.4463627646934	-0.871468587436508	0.794394648152688	1.23278849855895	1.16397833544475	0.0954457747147721
Rsf1	none	2.379825	2.196574	2.7286	3.29415	4.519119	5.037786	2.804642	2.578114	2.25936	2.440797	2.43695	3.067248	5.259658	2.739204	3.188876	2.976662	5.173442	4.158958	2.164453	2.597382	2.343867	3.001184	4.796784	5.243734	2.830661	2.227609	2.120114	2.23045	2.334339	3.026239	5.71206	2.907513	2.858094	2.927842	5.514994	4.198738	2.60935366666667	2.538011	2.582775	3.180699	4.8462805	5.148722	3.4818	2.658659	2.380887	2.58522466666667	2.339103	3.0137115	5.155889	5.477897	3.5146995	2.567561	1.01932035797355	1	1.08265913048246	1.26271288834018	1.69262163941014	1.85403844160879	1.24376677842323	1.10304258323373	0.942580699722188	1	0.980843607247429	1.17929441783775	1.63502984750169	1.90669021423485	1.1942038783725	1.05339917765496	-0.687201653236607	-0.750812853284905	-0.710899966761244	-0.177773508853698	1.30730748045487	1.57697313297801	0.0906969148162334	-0.643239581608857	-0.89090918922771	-0.708715772594337	-0.928165020934095	-0.326664428752943	1.58336343897647	1.8704751529366	0.120031067487692	-0.724465212395481
Rsl1d1	none	7.790208	8.612311	9.342727	10.82052	13.44207	14.52862	11.41577	10.9741	5.279081	5.88232	6.139239	8.514682	12.02903	10.5096	8.434482	8.12758	12.9466	13.81932	7.221401	8.239238	8.455446	10.07064	13.86248	13.80169	12.94017	10.60342	5.820675	6.372714	5.858293	8.305589	12.87676	10.90939	6.896305	7.815086	12.64242	12.61941	7.16792366666667	7.540737	7.740983	9.667601	13.194335	13.278825	12.617545	10.74185	6.646127	7.47567933333333	7.1568695	9.1881145	13.25245	13.339225	12.77979	10.756405	0.953482335871891	1	1.05665892183176	1.30610447453406	1.5250387162986	1.75430443306878	1.4576144918372	1.45902382203033	0.903577063104722	1	0.976813718283918	1.23019301735423	1.57812402479516	1.74211230332039	1.5269062099141	1.4356090979676	-1.1380048784745	-0.996163191113627	-0.919976992853735	-0.186970086752857	1.15482178791081	1.18696710862123	0.93537452157679	0.221741933934151	-1.33652921503062	-1.02091522756376	-1.14221058012779	-0.369396969446852	1.17693239642171	1.20994707513691	0.997102744545919	0.227279573216198
Rsl24d1	none	2.454194	3.110001	3.929184	4.624899	5.648899	4.587984	3.374335	2.965972	2.042114	2.318757	2.155763	3.508932	5.016155	2.6274	3.075661	3.494342	5.485409	4.211603	2.479282	2.959313	3.417227	4.179426	5.921389	4.540029	2.875592	2.806787	2.40922	2.303981	1.907873	3.556383	4.776464	3.25542	2.96873	3.62602	5.865523	3.711592	2.52398966666667	2.97436666666667	3.0424735	4.0669155	5.567154	4.8020695	3.792969	2.796686	2.61907733333333	2.96310466666667	2.66255	3.8679045	5.893456	4.6582465	3.293592	3.0311035	0.887973842054783	1	1.07510079197785	1.3636044720004	1.55092334416023	1.58619002971248	1.11195340993374	1.02897801703449	0.922841925539444	1	0.997883407114888	1.34361064011354	1.6161194389344	1.57378723917191	0.998676319719421	1.12472205256724	-1.06266162466457	-0.641263430791961	-0.577538825501172	0.380987050658678	1.78469504258134	1.06883871230709	0.124667211240317	-0.807511511887165	-0.973692225710153	-0.651800794954415	-0.933016740025584	0.194781103283963	2.09000164895116	0.934269779085939	-0.342578154001519	-0.58817724057195
Rsph4a	none	0.2045162	0.50021	0.5893776	0.8726225	0.9222692	0.9220948	0.7668943	0.524749	0.1955215	0.1708558	0.3046187	0.5398357	0.5113557	0.3633638	0.3585127	0.3364922	0.9099019	0.9212882	0.1377379	0.4683804	0.438106	0.7780847	0.757387	0.8853057	0.8087604	0.5346261	0.2120114	0.1960835	0.2693468	0.6405907	0.7632494	0.4224591	0.2581505	0.4053935	1.098325	1.206267	0.252850133333333	0.335852666666667	0.44699815	0.7062291	0.91608555	0.71672525	0.84409125	0.4440564	0.202633266666667	0.356619133333333	0.3537264	0.7093377	0.927856	0.82427755	1.0075137	0.4785426	0.946813706701531	1	1.08684022329133	1.2816885872071	1.38719250174977	1.28601500128229	1.30766250008522	1.09038676627557	0.894457268576989	1	1.02031755884073	1.29127558489661	1.34493578476168	1.37906067921975	1.40083177144471	1.11718942599056	-1.29376212891613	-0.980101383327025	-0.56009040569588	0.419525152906821	1.2125579427536	0.459189366788025	0.940496538007324	-0.571207072396054	-1.48352814216009	-0.901626363874791	-0.912557800033251	0.431272334041914	1.25703764686206	0.86562195689158	1.55805850213611	-0.440886143984209
Rsph6a	none	0.1673314	0.3262239	0.4802336	0.5235735	0.5533615	0.4273122	0.2410239	0.3422276	0.08689845	0.5125673	0.6092374	0.6379877	0.7061578	0.475168	0.3019054	0.5435643	0.5459411	0.3158702	0.1574147	0.3193503	0.2847689	0.4223888	0.5508269	0.4767031	0.2021901	0.2227609	0.1541901	0.5637401	0.5386936	0.5522333	0.5662818	0.372758	0.1843932	0.4279154	0.6075841	0.2783694	0.185378416666667	0.460785166666667	0.5447355	0.5807806	0.5496513	0.566735	0.27844705	0.4086978	0.165332666666667	0.437001933333333	0.41173125	0.48731105	0.5792055	0.52149245	0.24027975	0.29775945	0.814070453168941	1	1.09001887098138	1.11586226590628	1.14854613853748	1.10210533697798	0.894122777826388	0.993670704025788	0.814937703390923	1	0.97888601045515	1.03536969871858	1.15063664352452	1.06044538334994	0.903234135342151	0.902329282966517	-1.63197118490603	0.286080506884648	0.870746928010459	1.1217805901693	0.904982684782959	1.02396095850735	-0.98380097986332	-0.0766784369535893	-1.77157845560914	0.120443786175179	-0.0555521795017933	0.470818228105141	1.11081091270228	0.708872277607463	-1.24961456045306	-0.849301075657856
Rspry1	none	1.189912	1.065665	1.156926	1.723429	3.089602	3.620909	1.774813	1.711138	1.086231	1.025135	0.9841528	1.545893	3.896043	1.984525	1.547265	1.345969	3.821588	3.079735	1.219964	1.043211	0.9638333	1.289397	3.006597	3.495822	1.999435	1.514774	1.175699	0.9068862	0.9202682	1.347449	3.840868	2.112296	1.512024	1.261224	3.341712	2.992471	1.27446933333333	1.14558966666667	1.0705394	1.634661	3.455595	3.758476	2.427274	1.8478315	1.30256233333333	1.0704404	0.94205075	1.318423	3.1741545	3.668345	2.495953	1.813535	1.0587075257221	1	1.01197159353914	1.28778726950433	1.94993542432112	2.32732288670064	1.54117148810776	1.3931091762547	1.11279678249671	1	0.984084118024428	1.17576378122811	1.94050159985721	2.3694976865768	1.61681222594264	1.43146510524872	-0.749586615808435	-0.878305245044805	-0.953261735071605	-0.389845015020388	1.42881369563658	1.73131624045286	0.401777600972256	-0.176940875342563	-0.721528718510408	-0.953360611369349	-1.08158983622357	-0.705687870028168	1.14772486053511	1.64129786073661	0.47037078534314	-0.211194521257267
Rsrc1	none	0.7622877	0.50021	0.54572	0.4581268	0.4380779	0.4722925	0.5477817	0.6388248	1.042781	0.805463	0.7498307	0.6134497	0.5357059	0.7546786	1.151014	0.7247524	0.4419524	0.6843855	0.8854579	0.6174106	0.4600113	0.4446198	0.4360713	0.3859025	0.4493113	0.5346261	1.098604	0.7108027	0.6958126	0.5522333	0.492419	0.7952172	1.06948	0.6756558	0.4673724	0.672726	0.9853609	0.676808466666667	0.64777535	0.53578825	0.44001515	0.5039992	0.6160836	0.6967517	1.0178473	0.667956366666667	0.57791195	0.49842655	0.45172185	0.43916075	0.56101865	0.66492165	1.18442735235565	1	0.999761219036019	0.932798590563174	0.917142382882856	0.915989673613099	1.00415278321273	1.03213437229341	1.20914369305845	1	0.946961181079147	0.900240559242111	0.881791660370639	0.864607566908978	0.947160213617559	0.999079344171207	2.1113880671169	0.309317829606392	0.139752758017251	-0.514296920719512	-1.07365032201862	-0.699957750760176	-0.0453398009123556	0.425794328726728	2.30112170146687	0.257618007384496	-0.26827758052583	-0.732504266762577	-1.00527848835146	-1.07864036145632	-0.366941243017347	0.239894042205556
Rsrc2	none	7.10229	10.30868	11.48195	13.13297	13.94932	12.43703	7.931879	7.27804	5.235631	7.761734	8.295002	10.89487	11.32288	6.87596	7.736326	10.79363	15.07837	9.555075	6.768834	9.325029	10.03263	12.6272	15.14774	12.25808	7.705689	6.883311	5.724307	7.377642	7.721275	10.84586	11.37488	7.206656	7.910468	10.87806	17.08246	9.719731	6.69141566666667	9.621348	9.888476	12.01392	14.513845	11.879955	8.743477	7.077	6.801203	9.193577	8.8769525	11.73653	16.1151	11.81648	8.71271	7.0449835	0.722974037456018	1	1.08230640204744	1.30366923572984	1.42213721552878	1.29732402598397	0.842403045918482	0.815455941996663	0.768412782459334	1	1.05477522918941	1.36690347206374	1.54314128022001	1.38060178511356	0.872822635420541	0.871552429551085	-1.2092292065742	-0.15289691913667	-0.0565889163652926	0.709700153452942	1.61100134175306	0.661401579019459	-0.469396884325309	-1.07021398898837	-1.16964743752367	-0.307121750129731	-0.421274789958898	0.609692378570668	2.18830387453764	0.638516855306808	-0.480489350563469	-1.08175693907496
Rsrp1	none	5.168682	5.089093	8.163972	17.23429	18.67595	17.13747	11.24048	9.947415	3.953879	4.100539	4.569281	16.3423	17.58089	12.99724	4.471974	4.348514	18.71798	12.34526	5.6079	3.938654	5.45442	16.62878	21.96422	17.41101	12.01908	12.09592	5.184641	3.823628	5.005361	16.89834	17.25929	14.71152	4.720466	4.301675	19.11553	11.96988	4.53151166666667	4.51271533333333	6.3666265	16.788295	18.696965	17.35918	11.79287	11.4723275	5.17100233333333	4.021319	5.2298905	16.76356	20.539875	17.33515	11.99448	13.40372	1.00246665703555	1	1.29844096571731	3.1973369587632	3.51276361757482	3.31080423781374	2.25268229298918	2.27106984186767	1.23304793742908	1	1.27595363412197	3.64005358252706	4.2220391994975	3.75666302164775	2.54126679614387	2.95445911582932	-1.20419165974293	-1.20738310494392	-0.892605973095595	0.876897862086757	1.20097254217253	0.973828905033294	0.0287204617150409	-0.0257047181963085	-1.09561200311405	-1.29081770051064	-1.0856133319067	0.872698085691716	1.51388177670594	0.969748831179531	0.0629519927036836	0.30222803422164
Rtca	none	2.082347	2.392309	2.55397	4.166772	6.248374	5.847431	3.571536	3.148494	2.020389	2.245533	2.22606	3.361704	6.209319	3.717491	2.226552	2.355445	6.577291	4.395861	2.24316	2.299322	2.14672	3.734806	6.380412	6.514942	4.043802	3.029548	2.505589	2.25496	2.222111	3.512204	6.327584	3.901534	2.323354	2.387317	6.42637	4.709082	2.10976266666667	2.33109566666667	2.390015	3.764238	6.4128325	6.028375	3.9836985	3.4329925	2.35736766666667	2.31386633333333	2.1844155	3.623505	6.403391	6.421263	4.376442	3.465541	0.933614835463582	1	1.02082760635224	1.43349702557635	2.16455642523839	2.11991069757002	1.47785441533514	1.33822255514913	1.01369791039917	1	0.971827742103315	1.41066968250993	2.21467643063042	2.26446433242603	1.60708392255167	1.36359610141218	-1.06630902367151	-0.930684111378337	-0.894580460247664	-0.0525059668542008	1.57045760731987	1.33487586073011	0.0819715446976917	-0.255481311177039	-0.914585573447861	-0.941241627980936	-1.02056444887575	-0.138742094235814	1.5646721952511	1.57562351490296	0.322630654460864	-0.235536759493494
Rtcb	none	3.067743	4.262659	4.060157	3.381412	3.965758	4.273122	3.703004	3.650428	2.976272	3.319484	3.280509	3.214476	4.066495	4.080855	3.566257	4.296746	4.08156	5.238182	3.030234	3.640593	4.00867	3.245725	3.48857	4.313028	4.493113	3.564174	3.199444	3.284399	3.164825	3.026239	4.210182	4.572499	3.669424	4.391763	4.042771	5.312215	3.203424	3.95962966666667	3.670333	3.297944	4.023659	4.1698085	4.470593	3.8656415	3.29970066666667	3.77225166666667	3.5867475	3.135982	3.7656705	4.261605	4.902664	4.0683365	0.851858312687966	1	0.976248952038423	0.904118443004901	0.939428290831193	1.08746401406358	1.03569701416609	1.02996471172324	0.904891388624634	1	1.02570381875409	0.927327093365924	0.951256864253213	1.18049258319162	1.17721187856842	1.14209071416598	-1.3189115361354	0.245709597804974	-0.35285729820943	-1.12334570517313	0.378188964915571	0.68057838950529	1.30291409288099	0.0512441522401513	-1.11971108841064	-0.141983316647503	-0.525799191606561	-1.45845185322974	-0.155600025575433	0.870509185124501	2.19688705256887	0.470628579947487
Rtel1	none	3.160705	4.132169	4.256616	3.403228	4.334665	5.262687	4.973858	4.973708	2.715576	2.928956	2.577543	2.576489	3.896043	5.394554	3.811556	4.270862	4.471518	6.449018	3.187648	4.449614	4.140102	3.512497	4.245957	4.767031	4.942425	4.722531	2.698326	2.696148	2.491458	2.297291	3.742384	5.641072	3.466592	3.963847	3.996034	6.054534	3.229279	3.777329	3.4170795	2.9898585	4.4030915	4.579365	5.711438	5.184131	3.117522	3.703203	3.31578	2.904894	4.1209955	4.2547075	5.4984795	5.1818015	0.889753551326455	1	0.967403297892214	0.88412809987044	1.02297025369447	1.23321212384346	1.28862366449644	1.39575934681201	0.889614712936041	1	0.943912754420584	0.860064106778393	0.984556690786197	1.17065347639755	1.25580662294044	1.4234174762829	-0.922256732651922	-0.332840134369362	-0.720281124831899	-1.17974859775385	0.340154672824854	0.529733227222009	1.74725465166783	1.18014672686064	-1.04244910702336	-0.412561135672698	-0.829226671219498	-1.27112618477105	0.036766177780392	0.18057070691014	1.51822212791022	1.17764139711755
Rtf1	none	1.301467	1.261399	1.440701	1.810692	2.605411	2.698814	1.468055	1.597062	1.151404	1.269214	1.17161	1.717659	2.873332	1.677064	1.603872	1.578925	3.145661	2.421672	1.278995	1.341271	1.314318	1.622862	2.501672	2.542416	1.662452	1.336565	1.233521	1.225522	1.212061	1.700879	2.831409	1.764388	1.62266	1.57653	3.03792	2.36614	1.35224766666667	1.369846	1.3061555	1.7641755	2.875536	2.786073	1.9448635	1.637063	1.378392	1.38110766666667	1.2631895	1.6618705	2.769796	2.6869125	2.014296	1.5504765	0.991824997024195	1	1.01813791832715	1.22026046478566	1.58076037794406	1.67126777271809	1.20908321103615	1.16408170245421	0.998299636828687	1	0.991219704127517	1.16693309580549	1.53141087083717	1.61730442456293	1.2218224465995	1.12006007078993	-0.856548813285803	-0.826795523261662	-0.934476283842167	-0.16010739113316	1.71885640910598	1.56760239345507	0.145379632328272	-0.375014962580856	-0.812346904081078	-0.807755559184275	-1.00711838210018	-0.33307322137768	1.54008306576933	1.39995293145457	0.262768323090724	-0.521405714357085
Rtkn	none	0.3346629	0.4567135	0.436576	0.9380691	1.152837	1.304427	1.687168	2.121811	0.5648399	0.3905275	0.4217798	0.6134497	1.120112	2.180183	0.2830363	0.5694483	1.325857	2.263737	0.3541832	0.3619303	0.438106	0.8447776	1.078703	1.021507	1.595055	2.272161	0.6167603	0.392167	0.4040202	0.795216	0.984838	2.062595	0.3319077	0.4729591	1.402117	1.832598	0.3941797	0.472229766666667	0.4291779	0.7757594	1.239347	1.2122695	1.9754525	2.150997	0.434283733333333	0.4090188	0.4210631	0.8199968	1.24041	1.0031725	1.7138265	2.167378	0.953026658279309	1	1.00432560678706	1.24537714461394	1.55434150461842	1.55330872919219	1.96211128968901	2.21504214810009	1.01995917186528	1	1.03222318294634	1.32202177073597	1.57855107552008	1.45500690556464	1.91424526529722	2.30123340540388	-1.01588876533168	-0.89565747210237	-0.961976206042411	-0.428088872770601	0.286039110119075	0.244327898566619	1.41996403802697	1.69037946693917	-0.95411098605097	-0.993030050924956	-0.974476552806546	-0.359943898163248	0.28767659577618	-0.0777730783324235	1.01694539030755	1.71561338278963
Rtkn2	none	0.5577715	0.3479722	0.4147472	0.6544668	0.8992125	0.7871541	0.3944028	0.3650428	0.3693184	0.2684877	0.2811865	0.4907597	0.7061578	0.2515595	0.6226799	0.4659122	0.9618963	0.5790954	0.5509516	0.4045104	0.3504848	0.6224677	0.940996	0.7491048	0.3819146	0.3341413	0.4047489	0.2941252	0.3142379	0.530144	0.7140075	0.2485054	0.6453762	0.4954809	0.9814819	0.672726	0.516589933333333	0.3607907	0.34796685	0.57261325	0.9305544	0.74665595	0.4867491	0.30830115	0.533692233333333	0.398038833333333	0.33236135	0.57630585	0.96123895	0.73155615	0.5273203	0.29132335	1.11402388640835	1	1.02977417391354	1.2013002751041	1.36696007545262	1.33542115128513	1.05582742842278	0.999659364203699	1.09665952306214	1	0.988537876303361	1.16878046348839	1.35347656742193	1.28490051278622	1.05121622222655	0.957323157154925	-0.106008187111094	-0.847010768892673	-0.908002763237401	0.160446412194596	1.86286375149173	0.988217430581528	-0.247935294641878	-1.09665828791054	-0.0246672961242335	-0.669853523789341	-0.982224667559945	0.178008925661093	2.00880369153084	0.916400705011085	-0.0549730874296261	-1.17740703977414
Rtn2	none	0.632141	0.4784617	0.4802336	1.265303	1.729255	1.686759	0.8545394	0.66164	0.4127676	0.4393434	0.3749153	0.9569815	1.80192	0.7267275	0.7358944	0.6471003	2.287753	1.316126	0.7673969	0.4470904	0.5038219	0.8892396	1.859041	1.770611	0.8761571	0.6014544	0.4240227	0.4411879	0.3591291	1.038199	1.797329	0.8697688	0.6822548	0.5180028	2.03307	1.391847	0.593601	0.521635133333333	0.42757445	1.11114225	2.008504	1.7443395	1.0853327	0.69418375	0.624558133333333	0.468760366666667	0.4314755	0.9637193	1.9460555	1.78397	1.13400205	0.7356116	1.04646363841054	1	0.97821816450444	1.44591879024414	1.92203804360443	1.88196597897638	1.33027744578491	1.16178061634727	1.10587914560232	1	0.991132766010757	1.35989645380147	1.98689153574138	1.9277982509064	1.4360784584978	1.20202614406863	-0.752956445281323	-0.880891209727059	-1.04810425006454	0.167084137518604	1.76233712933783	1.29272806815662	0.121202126328571	-0.574149032481629	-0.697923500576306	-0.974887448943566	-1.04116929692692	-0.094991777852556	1.65132152558647	1.36317978252074	0.207722335371799	-0.50050214296674
Rtn3	none	5.428976	2.914267	3.710896	4.908501	6.478941	6.769525	4.469898	3.673243	5.257356	4.661922	4.288094	5.054825	6.964177	4.528072	7.170253	4.374398	7.955142	6.659598	5.6079	3.683173	3.285795	4.446198	6.449265	6.31064	4.448182	3.163204	5.165368	3.970691	4.085093	4.660849	6.943108	4.721602	7.062259	4.1215	7.594801	6.866444	5.952195	3.983529	3.999495	4.981663	7.2170415	6.866851	5.564748	4.1006575	5.94517566666667	3.92512133333333	3.685444	4.5535235	7.022033	6.626874	5.657313	3.942403	1.42260965091427	1	1.06874720067541	1.28943610094943	1.79443395429838	1.69577269561886	1.41131349455026	1.08512976147682	1.40851027552901	1	0.969081505612596	1.15088727493078	1.63441263144053	1.579516439794	1.34965878192203	1.02001925924445	0.557212158369501	-1.0083352418856	-0.99563855804361	-0.214586536515453	1.5630593410794	1.28457643597054	0.249101669547813	-0.915190839193228	0.551630155606451	-1.05478292305903	-1.24538215426436	-0.555057028295937	1.40798222276545	1.09373890005992	0.322712376038713	-1.04103997818058
Rtn4	none	13.55385	11.98329	14.49432	17.03795	22.80311	22.28771	11.78826	11.65855	11.64439	12.00872	12.27848	14.69825	21.81784	15.9321	16.69914	13.71853	24.22939	17.60977	13.32122	14.03012	12.11363	15.25046	22.46915	22.13264	11.86182	9.355957	11.83409	11.10323	10.93099	13.4524	21.83878	15.25823	14.93585	13.31042	22.36377	16.70216	13.9657933333333	12.57018	13.3864	15.8681	23.51625	22.052775	14.699015	13.795325	13.36372	12.81459	11.52231	14.35143	22.41646	21.98571	14.28199	12.3070935	1.09848950493205	1	1.10707080646203	1.29803433460193	1.73300272621414	1.77385488248265	1.12467766450264	1.13829200494052	1.04226796991963	1	0.929129564043042	1.13764371676217	1.59705748537871	1.71304213805924	1.0463741298399	1.01615519170298	-0.44608413316132	-0.784381365132029	-0.586529309634948	0.0150357661131388	1.86895039482843	1.51420346762916	-0.268350906966183	-0.487405725559401	-0.592026950734987	-0.725136283065868	-1.03838547357549	-0.352605650429896	1.60236085755278	1.49794688472025	-0.369437934291744	-0.848153638291878
Rtn4ip1	none	1.357244	1.00042	1.156926	1.308934	1.798425	1.799209	1.511877	1.711138	1.216578	0.8298709	0.8201273	0.9079055	1.363615	1.59321	1.509527	1.164781	1.663821	1.631996	1.43641	1.107081	1.029549	1.244935	1.675432	1.793311	1.303003	1.381117	1.194973	0.8333549	0.8080404	0.8835734	1.378773	1.491032	1.512024	1.126093	1.705909	1.600624	1.36111633333333	0.9983573	0.98852665	1.10841975	1.731123	1.581412	1.5719365	1.652174	1.38113566666667	1.0221763	0.9187947	1.0642542	1.6906705	1.586042	1.4518135	1.4360745	1.18298564731943	1	1.03645591154676	1.09843473959933	1.33581652194583	1.34549733232956	1.23575016760711	1.38621950515581	1.17835381845211	1	0.974698162851009	1.04640787237076	1.27122406670853	1.31158765866346	1.15808828361837	1.24439177230632	0.0512968714000344	-1.22197349973126	-1.25647870628379	-0.835658498085672	1.35000615910182	0.824526259178064	0.791267615579882	1.07289818026873	0.121563967849461	-1.13836971820363	-1.50123519116124	-0.990677894082476	1.20801942698684	0.840777382586811	0.3696404671503	0.314397177446137
Rtn4r	none	0.09296191	0.06524478	0.08731521	0.2617867	0.3689077	0.4947826	0.4601366	0.4334883	0.1520723	0.09763188	0.117161	0.2208419	0.8035589	0.8944339	0.1132145	0.02588401	0.259972	0.3948378	0.1574147	0.08516008	0.06571591	0.2000789	0.3901691	0.4767031	0.4268458	0.3786935	0.2120114	0.1225522	0.1122278	0.2208933	0.6893866	1.018872	0.1290752	0.04504372	0.1869489	0.3479617	0.119416236666667	0.0629202233333333	0.102238105	0.2413143	0.31443985	0.64917075	0.4274872	0.6639611	0.1661671	0.084252	0.088971855	0.2104861	0.288559	0.58304485	0.38740375	0.69878275	1.05358154053327	1	1.01925534764673	1.14837738195549	1.21042636635952	1.52318281107957	1.36517499009373	1.53580869379295	1.07556217247731	1	0.986442246798031	1.09675263126836	1.20843079223956	1.43288369651939	1.30236639824155	1.53448191825474	-0.881862495897355	-1.13269907132656	-0.958131660132282	-0.340647444534694	-0.0159774110908527	1.47019387237556	0.485941369762593	1.53586152792339	-0.67429339915946	-1.03798814410915	-1.017032466091	-0.477521529242617	-0.130885763028787	1.17660157577739	0.307974912730207	1.69046612604361
Rtn4rl1	none	0.3718476	0.2827274	0.436576	0.6762824	0.9914394	1.484348	1.446144	1.505801	0.3258692	0.3905275	0.3280509	0.6625257	2.386326	1.816819	0.5283344	0.5694483	1.117879	2.869155	0.3345063	0.3619303	0.3066742	0.5780058	0.940996	1.203108	1.3704	1.158357	0.3854752	0.3186357	0.3591291	0.6405907	1.945055	1.83894	0.4241043	0.4954809	0.8646388	2.250152	0.408683733333333	0.4142344	0.38231345	0.66940405	1.0546592	1.935337	2.1576495	1.66131	0.381361933333333	0.392015633333333	0.33290165	0.60929825	0.9028174	1.5740815	1.810276	1.4986485	0.998927198823471	1	1.03750425614723	1.25120951109382	1.39967647080772	2.18602580825381	2.18614143659712	1.98960714876083	0.994274685376845	1	0.995068328645923	1.20140575769551	1.33601454263741	1.9255235088782	1.95689324002279	1.86885759123124	-0.920735619136783	-0.912258457682203	-0.961009186771846	-0.522554940742732	0.0658194481159882	1.41081967032312	1.75034266261318	0.992316585664061	-0.962462374450813	-0.946191691952256	-1.03647251964983	-0.614350503610261	-0.166078363706146	0.859098339578154	1.21982238074747	0.743894570660906
Rtn4rl2	none	0.2045162	0.2609791	0.3056032	0.6326513	0.8992125	0.8321343	0.3944028	0.2965972	0.3693184	0.3661195	0.445212	1.128747	2.240225	0.7546786	0.3019054	0.3882602	0.9618963	0.7896756	0.1967684	0.1916102	0.2409583	0.5780058	0.9180449	0.9761063	0.4493113	0.2895891	0.5203915	0.3431461	0.3815746	1.192824	2.33899	0.8200677	0.2765898	0.3378279	0.7711644	0.7191209	0.291913333333333	0.338452933333333	0.3754076	0.88069915	0.9305544	1.53617965	0.5920392	0.5256379	0.3312499	0.2908614	0.31126645	0.8854149	0.84460465	1.65754815	0.5842161	0.5548284	0.965120317464066	1	1.0466420968795	1.4264962607681	1.41502581882505	1.91239587885791	1.19747978904318	1.15633589745362	1.03017245021286	1	1.03501188346514	1.47843307937409	1.4667674681375	2.07214829397118	1.25063596244015	1.21865096454592	-0.924572306476754	-0.814598037215481	-0.72727321142281	0.466743689778448	0.584552925087477	2.01566093450152	-0.215367180668347	-0.372275156789726	-0.831618989851471	-0.927058051941797	-0.87884039508635	0.477887128060445	0.381451459895702	2.30245781498259	-0.23385336675198	-0.30329725610147
Rttn	none	1.17132	1.217903	1.156926	0.6762824	0.6225317	0.6747035	0.9202732	1.049498	1.086231	1.098359	1.054449	0.7852156	0.633107	1.034189	1.45292	1.423621	0.5719383	1.105546	1.200287	1.341271	1.182886	0.7780847	0.5967292	0.6129039	0.8536915	0.9355957	1.098604	1.029438	0.9427138	0.7068587	0.6155237	1.043723	1.327631	1.351312	0.6543213	1.067083	1.23682366666667	1.24662766666667	1.1056875	0.730749	0.597235	0.65390525	1.0129096	1.0418435	1.20884066666667	1.24067366666667	1.0627999	0.7424717	0.62552525	0.6142138	0.96038725	0.98965935	0.995102002990096	1	0.975790518587374	0.803281781870274	0.717567435395405	0.766681181596026	0.867283092123182	0.946744564614297	0.987931030988064	1	0.944808867852824	0.800251343114538	0.69278309012683	0.742472925727476	0.835432392566291	0.916883748099272	1.20872821611614	1.24890896168949	0.671279322980891	-0.865369848189458	-1.41256406121276	-1.18030652379658	0.291038075048429	0.409620865169278	1.09404259765642	1.22450706867197	0.495508643273459	-0.817325496278735	-1.29661920835102	-1.34297809192055	0.0757803045196116	0.195749174623416
Rubcn	none	0.9482115	0.7611891	0.8294944	0.9162536	1.383404	1.731739	1.20512	1.232019	0.8907091	0.6590152	0.6326696	0.8342916	1.631468	1.257798	1.169883	0.9318245	1.663821	2.000512	1.219964	0.8303108	0.722875	0.8447776	1.514774	1.61171	1.3704	1.158357	0.9058667	0.6372714	0.6060303	0.795216	1.600362	1.540733	1.34607	0.8783526	1.659172	2.08777	1.00293453333333	0.7840096	0.731082	0.8752726	1.5236125	1.6816035	1.602816	1.2449085	1.15730023333333	0.781978266666667	0.66445265	0.8199968	1.586973	1.606036	1.729085	1.349545	1.12302611736352	1	1.01145168098486	1.0968481071891	1.38449311535446	1.56861958415174	1.40263214880805	1.3141315102225	1.20864790107374	1	0.961110341740559	1.05218609880762	1.3948269127093	1.5075753207732	1.46947596604906	1.36551954398619	-0.498001489209916	-1.0616830130544	-1.19795945159056	-0.826701706323607	0.842624931061916	1.24941554315779	1.04655578943445	0.125026012430046	-0.100545193663919	-1.06691323078856	-1.36951475581707	-0.969024221632004	1.00576369578712	1.05484655138259	1.37166952248718	0.394441016338937
Rufy1	none	0.9110267	0.7394408	0.8731521	1.308934	1.775368	1.686759	0.8983619	0.8669765	0.8255352	0.5857913	0.5858052	1.030595	1.582767	0.8664828	1.24536	0.9577085	2.183765	1.316126	0.8657811	0.7451507	0.7666856	1.35609	1.904943	1.63441	0.8761571	0.8242152	0.8480454	0.5637401	0.516248	1.016109	1.797329	0.9194698	1.06948	0.8783526	2.079807	1.299057	0.993973966666667	0.7609802	0.72947865	1.1697645	1.9795665	1.634763	1.10724395	0.86672965	0.927768833333333	0.729081133333333	0.6414668	1.1860995	1.992375	1.7158695	1.08760705	0.8718425	1.13225318199601	1	1.03843952228501	1.30394668856586	1.61759192085727	1.58665182704589	1.13722172208563	1.12516200191198	1.11756232290262	1	0.990984505732665	1.31968237398811	1.65210600564291	1.64921548744291	1.1495220091177	1.13639585831591	-0.350731404294075	-0.875611927720001	-0.946577560360221	0.0452835984648949	1.86957831549679	1.09281658427841	-0.0955605944006799	-0.637383122451517	-0.499876102603528	-0.947473072540893	-1.14484769675307	0.082082537221179	1.89843287362718	1.27553058037492	-0.139797942454752	-0.625865065884632
Rufy3	none	1.301467	1.00042	1.09144	0.9380691	1.014496	1.057036	0.9202732	0.8669765	1.238303	1.025135	0.9841528	0.8342916	0.9496605	0.8664828	1.509527	1.216549	0.8579075	0.9212882	1.377379	1.149661	1.029549	0.9114706	0.8950937	0.7945051	0.7638293	0.6237305	1.233521	0.8823757	0.9427138	0.795216	0.9355961	0.7703666	1.401388	1.148615	0.8646388	0.881503	1.34976566666667	1.08070133333333	1.0377964	0.88618035	0.93620175	1.00334825	0.9207807	0.86672965	1.33742933333333	1.06021723333333	0.9861314	0.8533433	0.87986625	0.8650506	0.82266615	0.69704855	1.12931019003288	1	1.01263183528403	0.93729686182021	0.937434714322189	0.995516591567496	0.913363790866915	0.92747535798155	1.13670678634684	1	0.9880896857611	0.921446632869959	0.874705419417295	0.931529077405081	0.848098435785483	0.847919235821109	2.15649181678145	0.612542011688531	0.366344150244522	-0.503661799434641	-0.216628100751149	0.168673155284291	-0.30511744769232	-0.615274156605433	2.08570324659231	0.494999780019635	0.0698791164293432	-0.692087951348718	-0.539893481811733	-0.6249089115658	-0.86812012616926	-1.58894130166102
Rundc1	none	1.822053	1.478882	1.724475	3.534121	4.542176	4.093201	2.300683	2.167441	1.498998	1.293622	1.17161	2.478337	4.358698	2.795106	1.849171	1.941301	5.38142	3.158702	1.790593	1.469011	1.533371	2.778874	4.70498	4.199527	2.403816	2.071676	1.541901	1.004928	1.279397	2.672809	3.717763	2.360801	2.102082	1.621574	4.860672	3.317235	1.72340733333333	1.57126833333333	1.4480425	3.006229	4.961798	4.2259495	2.7296925	2.4812735	1.81152533333333	1.365171	1.406384	2.7258415	4.782826	3.958645	2.8605255	2.2162385	1.06555238520026	1	1.02293894383422	1.67281249665771	2.23565547552163	2.19549190638736	1.3727098191088	1.46620221940918	1.19378791827341	1	1.0814821514489	1.68120602573172	2.27309418078547	2.22949919035899	1.51271271857594	1.46018091645673	-0.81379673573246	-0.939970345422255	-1.04216536575695	0.250087214284376	1.87190147445081	1.26163940207081	0.0207468846122875	-0.185274726845188	-0.740717734696268	-1.11089328098846	-1.07671405688323	0.0175531304078077	1.72347442239051	1.03995545744566	0.129250765119882	-0.405076504457337
Rundc3a	none	0.7436953	0.8699304	1.156926	2.530605	3.412396	3.935771	2.125393	1.711138	0.782086	0.6346072	0.6561018	2.282033	5.551861	2.90691	0.7925017	0.8282884	5.979355	4.079991	1.180611	0.8303108	0.722875	2.289792	4.245957	4.67623	2.561075	1.960296	0.7516766	0.5637401	0.6509214	2.407737	4.92419	3.25542	1.106359	0.810787	5.094359	3.641999	0.772761	0.777608666666667	0.9065139	2.406319	4.6958755	4.743816	3.102692	2.309024	1.0128822	0.734945966666667	0.6868982	2.3487645	4.670158	4.80021	3.101537	2.607858	1.0010469938536	1	1.08331449938028	1.94796817197652	2.86262183521527	3.32388268082355	2.22497275437702	1.91999099718426	1.15826693955543	1	0.998526832721018	1.98830869688409	3.11587109246441	3.4448565745621	2.25456894067806	2.1693411970574	-1.07595990270726	-1.07290449988198	-0.991657697821816	-0.0463557505112281	1.39671323087016	1.42692932228434	0.392556447450038	-0.107679153774481	-0.924615546063487	-1.09979408266012	-1.13007778245146	-0.0826313845429349	1.3805039228541	1.46247351267056	0.391828470362119	0.0806708939234581
Ruvbl1	none	2.41701	3.175246	3.689067	3.88317	4.86497	4.970316	3.615359	3.445091	2.063838	2.636061	2.741568	2.993634	4.334348	2.767155	2.754887	3.41669	4.705493	4.079991	2.380898	3.299953	3.504848	3.845961	4.91154	5.084833	3.639422	3.207757	2.004471	2.745169	2.513903	2.871613	4.579497	3.23057	2.599944	3.130539	4.486775	3.618802	2.41191166666667	3.075999	3.2153175	3.438402	4.7852315	4.652332	3.847675	3.106123	2.32843766666667	3.05855366666667	3.0093755	3.358787	4.6991575	4.832165	3.629112	3.2191635	0.837060489233011	1	1.07604024347736	1.13394670186647	1.36652202730521	1.44849967522549	1.12779532076001	1.05034178769657	0.82001102976623	1	0.992950018203603	1.08037094344754	1.35156768001842	1.45243900815789	1.09857760075483	1.05408303537913	-1.3968907504631	-0.575825834571028	-0.403575097743176	-0.127757675793667	1.53743663620715	1.37312222857965	0.378259657250725	-0.53858109538562	-1.50009641235271	-0.597394912050861	-0.658197859571658	-0.226192143667994	1.43101638389522	1.59546432066335	0.108032531683728	-0.398819976680002
Ruvbl2	none	3.383814	3.349232	3.667239	5.126657	7.308984	8.726166	7.756588	7.551822	2.49833	2.025861	2.179195	3.41078	6.939827	7.183422	4.54745	3.779066	8.241112	11.16075	2.971203	3.363823	3.417227	4.090502	6.770581	7.85425	7.458568	7.106072	2.736874	2.083387	2.222111	2.959971	5.835165	7.927321	3.7985	3.558454	6.987217	9.487756	3.47653133333333	3.05138633333333	2.923217	4.2687185	7.775048	7.8329965	9.458669	7.367622	3.168859	3.001888	2.819669	3.5252365	6.878899	6.8447075	8.473162	7.5166965	1.1082920507373	1	1.06189623440346	1.43318489542017	1.83131264109135	2.43014219444095	2.27897568132777	2.33538846941253	1.05820866414873	1	1.02861433886325	1.22540802355237	1.76642935470457	2.12289193112605	2.11953272360353	2.37642950402858	-0.84824985923924	-1.02438775596217	-1.07748840820485	-0.520046113816941	0.9326288637732	0.956636971379425	1.63015432407158	0.763831962221409	-0.975718740851794	-1.04489495309403	-1.12038842332878	-0.828071271660399	0.561353651762342	0.547188087317736	1.22185802472495	0.825593640907557
Rwdd1	none	1.784869	1.217903	1.418872	2.028847	2.835978	2.991186	2.015837	1.505801	1.69452	1.293622	1.218475	1.594969	2.995083	2.040427	1.962385	1.475389	3.327641	2.474317	1.908654	1.298691	1.270507	1.489476	3.236108	2.973719	2.134229	1.581602	1.965923	1.274543	1.234506	1.457896	3.471554	2.062595	2.120522	1.306268	2.921077	2.690904	1.81392466666667	1.32897133333333	1.3186735	1.811908	3.0818095	2.9931345	2.245077	1.773114	1.99836633333333	1.29316733333333	1.2525065	1.473686	3.0785925	3.2226365	2.4125665	1.8220985	1.20905162371666	1	1.02892435256869	1.24851011891983	1.71486723134343	1.77067705903189	1.38165670658253	1.22770356463832	1.30745933022262	1	0.98506844583682	1.08180407728914	1.77150880991286	1.84730045726253	1.48193187440652	1.23477045477876	-0.346921411862539	-1.03759336646428	-1.05225957079287	-0.349793554422882	1.45880387314407	1.33251267899279	0.267127001306637	-0.40504408259773	-0.0842390511680327	-1.0885855279009	-1.14649480556488	-0.831490315271302	1.45422221234244	1.65937009810874	0.505666036692039	-0.335280214541307
Rwdd2a	none	0.1859238	0.1522378	0.1528016	1.199856	0.8992125	0.4498024	0.2191127	0.3650428	0.1520723	0.04881594	0	0.5889117	0.5844065	0.1956574	0.1698218	0.3106082	1.091882	0.2105802	0.1377379	0.04258004	0.0219053	0.8447776	0.6196803	0.5221033	0.2920524	0.2004848	0.0963688	0.1225522	0.1346734	0.3755187	0.4185561	0.1739538	0.2950291	0.06756558	0.9113761	0.3479617	0.169272633333333	0.17055398	0.0764008	0.89438385	0.99554725	0.51710445	0.21484645	0.2803501	0.1763786	0.07756594	0.07828935	0.61014815	0.7655282	0.4703297	0.32000705	0.1872193	1.00675501120257	1	0.976972725444246	1.71208036867646	1.71934398999187	1.38445570226771	0.990858665105326	1.16234766520399	1.09367137415424	1	0.995483765960793	1.49739220943422	1.67196857745018	1.36181367703365	1.25096683581303	1.09862285462574	-0.685546303663944	-0.681281552336373	-0.994654903862394	1.72786694691288	2.06457266104561	0.4721546062386	-0.533861361417003	-0.315843251591212	-0.661895264047804	-0.990776927284258	-0.988369176253147	0.781835236328648	1.29899213988497	0.316472555199094	-0.183851625468761	-0.625813779684895
Rwdd4a	none	1.450206	1.152658	1.26607	2.465158	3.573793	3.396008	2.278772	2.053366	1.520723	1.073951	1.218475	2.134805	3.847343	2.319938	1.849171	1.268317	4.445521	2.869155	1.515117	1.256111	1.226697	2.534333	4.016446	3.768224	2.426281	2.004848	1.580448	0.9313966	1.054942	2.297291	3.865489	2.733559	1.751735	1.351312	4.626986	3.526012	1.6067	1.16497533333333	1.2422725	2.2999815	4.009657	3.6216755	2.5739635	2.186652	1.61576666666667	1.17960653333333	1.1408195	2.415812	4.321716	3.8168565	2.9761465	2.3692035	1.20323897378956	1	1.06118499194773	1.56061243716313	2.25892244322332	2.18969036759637	1.61443272069083	1.50959802783724	1.20705084999536	1	1.02546469668686	1.63688272135636	2.30830930013384	2.31631315414351	1.72177737437516	1.63247916675113	-0.745078677255609	-1.15536900384436	-1.08357251578456	-0.101132992267209	1.48687730507288	1.12650563385372	0.153351696368636	-0.206397653890075	-0.736657219482355	-1.14177900020774	-1.17780584175551	0.00645469132891812	1.77672932984463	1.30779701800535	0.526914249856201	-0.0368370198429241
Rxrb	none	2.379825	1.913847	2.00825	3.29415	4.841913	3.980751	2.782731	2.349963	1.998664	1.610926	1.780848	3.239014	4.407399	3.382078	2.717149	1.553041	5.017459	4.132636	2.833465	1.511591	1.642898	3.179032	4.773833	4.131426	2.58354	2.405817	2.370672	1.495137	1.57119	3.026239	3.939352	3.354822	2.599944	1.57653	4.650355	3.688394	2.36521266666667	1.69260466666667	1.894549	3.266582	4.929686	4.194075	3.4576835	2.8660205	2.60136033333333	1.52775266666667	1.607044	3.1026355	4.712094	4.035389	3.135967	2.8803195	1.25479786457643	1	1.04873959396409	1.54863598212752	2.09894469682366	1.89020206963143	1.65429614489825	1.41401590085705	1.42480410104474	1	1.04138044888542	1.63876637181452	2.24594214388566	2.0113446414173	1.62322756108181	1.55068173079709	-0.610436154859835	-1.24055481308677	-1.05136751178121	0.233992747096295	1.79203675039666	1.1028950567252	0.413022168044536	-0.141264869401531	-0.389206180099764	-1.39499294205049	-1.32071052410567	0.0804029167627234	1.5881902616827	0.954233415175587	0.11162883149566	-0.127869151994086
Rybp	none	9.370561	6.50273	9.822961	13.70017	20.12853	19.00415	11.32812	9.947415	6.473934	7.44443	7.756061	11.31201	19.16366	10.14623	14.00086	10.79363	23.52746	17.2939	8.795549	8.792778	7.184939	11.51565	19.57731	18.11472	11.09799	8.554018	6.861458	6.71586	7.294809	10.29363	19.03199	10.06447	12.77845	9.999706	21.24207	15.91345	9.94845166666667	8.24693	8.789511	12.50609	21.827995	19.083905	14.31101	10.0468225	9.47848566666667	8.50278133333333	7.239874	10.90464	20.40969	18.573355	13.50572	9.309244	1.17975231156654	1	1.23972005880027	1.70865657809043	2.41908633813198	2.52702770584876	1.59715955125244	1.38953737970198	1.09059092344061	1	0.955423716383597	1.37086967976448	2.06166721415206	2.27406485180723	1.38651332465036	1.20480463754054	-0.568226284596681	-0.923773190688723	-0.810396441139451	-0.0337867801614887	1.91410171668434	1.34070160744597	0.343366055629797	-0.547670892251968	-0.666429534394726	-0.870310956402633	-1.13420580055544	-0.368422890835621	1.61773525569606	1.23401799802659	0.175094106106071	-0.7017939685621
Ryk	none	1.673314	1.37014	1.440701	1.221671	1.475631	1.709249	1.468055	1.414541	1.759694	1.659742	1.546526	1.325051	1.582767	1.59321	2.358636	2.070721	1.637823	2.184769	1.731562	1.532881	1.358129	1.11155	1.239361	1.54361	1.460262	1.269737	1.869555	1.69122	1.548744	1.192824	1.649604	1.640135	2.268036	2.072011	1.51896	2.110968	1.930548	1.700201	1.4936135	1.273361	1.556727	1.646008	1.826412	1.5038755	1.95638433333333	1.76537066666667	1.4534365	1.152187	1.3791605	1.596607	1.785615	1.454936	1.0864183050398	1	0.993602140288628	0.905761331656839	0.932239681759298	1.057067368782	1.0392261843644	0.996859518123468	1.06950539824413	1	0.939032791547598	0.824231048963141	0.852043586489099	0.994386134588671	0.992005377881711	0.938563360519211	1.48256301442022	0.473376627765842	-0.431715657581752	-1.3966764542346	-0.155205501104301	0.235948582894579	1.02632684220769	-0.386756223771686	1.59575604876	0.758895173363588	-0.607737405017634	-1.92755878053561	-0.933152227242976	0.0195150426830152	0.847588777390962	-0.601167859997346
S100a10	none	0.873842	1.196154	1.178755	1.679798	1.913709	1.214466	1.20512	1.32328	1.759694	0.8542789	0.9372883	1.275975	1.314915	1.481406	0.7736326	0.9835925	1.637823	0.8423207	0.7280432	1.149661	0.9857386	1.511707	1.721334	1.316608	0.8986226	1.158357	1.696091	0.9068862	0.7631493	1.281181	1.403394	1.441331	0.7191334	0.9909619	1.51896	0.6495285	1.13572286666667	1.0113418	1.05802165	1.4778865	1.775766	1.2646905	1.02372035	1.402343	1.04775586666667	1.01583636666667	0.87444395	1.396444	1.620147	1.360001	0.77407555	1.299844	1.07855796051058	1	1.0184219592855	1.22382050538965	1.29596502113141	1.12837806453246	0.966431209583948	1.19804556012646	1.02706915982935	1	0.924183596384581	1.18235295255823	1.26556692034223	1.16901911094273	0.85586393036157	1.14215811771351	-0.310772096636656	-0.763372289930996	-0.593512763082182	0.934299446285419	2.01822904177386	0.158517782761228	-0.71832898653404	0.659410320324146	-0.630868090910623	-0.747017375178904	-1.26151879270724	0.637944926821785	1.45195966197325	0.50533544463726	-1.62674123739317	0.286435007796865
S100a11	none	0.2045162	0.1957343	0.2837744	0.6762824	0.599475	0.3598419	0.1533789	0.2509669	0.391043	0.1952638	0.1874577	0.5643737	0.6087567	0.2795106	0.2452981	0.1553041	0.5979355	0.3158702	0.2951526	0.1277401	0.3066742	0.7558537	0.7114848	0.4086026	0.2246557	0.1782087	0.4240227	0.1470626	0.1795645	0.728948	0.6155237	0.2733559	0.3134684	0.1801749	0.794533	0.2551719	0.280285766666667	0.182100733333333	0.23561605	0.62032805	0.59870525	0.4842993	0.23462455	0.26523875	0.344214566666667	0.1516592	0.24311935	0.74240085	0.7530089	0.51206315	0.2399138	0.2257823	1.08301217974004	1	1.03354881064739	1.3553478792472	1.42910807347307	1.24159349869162	1.05177979629473	1.05833761005837	1.16761499779827	1	1.09350048781773	1.53212483244443	1.5190943652027	1.32872480043626	1.0747426232577	1.07742673333278	-0.499059737228469	-0.980401082178964	-0.718048118338396	1.16796021930636	1.06195681654475	0.501094208733789	-0.722908838219177	-0.572826084236135	-0.185655814773168	-1.12963735678791	-0.681264013969804	1.7664087174027	1.81841351773685	0.637203434817504	-0.696978870867268	-0.766256997942656
S100a13	none	0.1301467	0.2174826	0.2619456	0.8726225	0.853099	0.5622529	0.2410239	0.1825214	0.1955215	0.1708558	0.2343221	0.5889117	0.6818075	0.3633638	0.1886909	0.07765204	0.8059131	0.2105802	0.1574147	0.1916102	0.1533371	0.7113917	0.8950937	0.6129039	0.2246557	0.2004848	0.2312851	0.1715731	0.157119	0.6847693	0.6401447	0.372758	0.09219659	0.09008744	0.9581133	0.1855796	0.171453033333333	0.155330146666667	0.24813385	0.7307671	0.82950605	0.6220302	0.22580205	0.2729426	0.160298796666667	0.151090246666667	0.15522805	0.6980805	0.9266035	0.6265243	0.20511765	0.2866214	1.01745644300339	1	1.04536274610313	1.44758092316022	1.65918222052203	1.35978729651096	1.07134292150964	1.06785025706273	1.00806844360065	1	0.977771923826526	1.43712061072677	1.69332694990836	1.37675036442226	1.05766613124249	1.08958479513634	-0.832213134562229	-0.889888213976555	-0.557909141596203	1.16857517831741	1.52178592154684	0.7795995889936	-0.637794857168942	-0.469162836049172	-0.872114270063369	-0.905055260316611	-0.890253436004079	1.05164808642872	1.8691246615292	0.79567596413378	-0.711787463908783	-0.420230787303599
S100pbp	none	1.822053	1.457133	1.702646	2.377896	3.412396	3.508458	2.169215	2.076181	1.433824	1.269214	1.288771	1.766735	3.141185	1.788868	2.452981	1.811881	4.341532	3.316638	1.967684	1.554171	1.358129	2.156406	3.626277	3.722824	2.246557	1.715259	1.503353	1.250032	1.279397	1.700879	2.929893	2.037744	2.397111	1.846793	4.299826	3.45642	1.90295266666667	1.51274266666667	1.4957085	2.0723155	3.876964	3.3248215	2.7429265	1.9325245	1.95604933333333	1.550332	1.318763	1.9286425	3.9630515	3.3263585	2.8514885	1.8765015	1.14968397719166	1	1.05426844245135	1.29698939688324	1.828716357717	1.8298936939605	1.41247223327916	1.24047045515091	1.15593140640084	1	0.968148627368728	1.21807925638385	1.83647328444453	1.79782881312254	1.41824908302027	1.20657892371538	-0.515445622129595	-0.963345047226538	-0.98289757908632	-0.321043849538453	1.75040748602973	1.11663513698284	0.448711618962319	-0.481501829943176	-0.454499038304055	-0.920198431840522	-1.18600305491598	-0.485957752570034	1.84922233382459	1.11839937013005	0.57332364168694	-0.545807382061794
S1pr2	none	3.253667	2.087833	2.335682	3.817723	4.980254	5.375138	4.185052	3.764503	1.151404	0.9519108	0.679534	1.472279	2.800281	1.984525	4.094592	2.044837	4.91347	4.474828	3.148295	2.129002	2.19053	3.312418	5.53122	5.016732	4.380785	3.140928	1.349163	0.7353131	0.8978227	1.568343	2.954514	2.261399	3.982893	2.004446	4.790567	4.871464	2.833221	1.69486026666667	1.507608	2.645001	4.946862	4.0877095	4.32994	2.874514	2.82678366666667	1.62292036666667	1.54417635	2.4403805	5.1608935	3.985623	4.6261245	2.7011635	1.38431725956136	1	0.970361325461361	1.41341104415551	1.93202409121007	2.00577679214685	1.73862864160174	1.53600989957344	1.44600105017011	1	1.05665617667972	1.42912732415985	2.00732499546229	2.10086962713235	1.83695370220283	1.60141593519836	-0.225151230724573	-1.13721295891936	-1.28724064429489	-0.375954270089913	1.46831113739356	0.779952789299153	0.974029378540391	-0.19206702126483	-0.230308862390042	-1.19485165603783	-1.25794185391887	-0.539897492470401	1.63979451174232	0.698160448006146	1.21133424950471	-0.330956524375558
Sac3d1	none	1.282874	2.218323	3.470779	10.36239	8.438763	6.162292	4.097407	4.745556	1.303477	1.488886	1.827712	7.876694	6.160618	4.444218	1.792563	2.174257	8.683064	5.159214	2.007038	1.469011	2.059098	9.381478	10.02964	7.468348	4.066267	4.432941	1.252794	1.740241	1.660972	8.040517	7.410906	4.870705	1.604221	1.666618	9.277341	3.920369	1.459638	1.96048866666667	2.6492455	9.119542	8.5609135	6.161455	4.6283105	4.594887	1.621351	1.62529	1.860035	8.7109975	9.6534905	7.439627	3.993318	4.651823	0.838198337404987	1	1.26264988736341	3.54853212629857	3.39344675182324	2.55125534304341	1.7621172703752	1.98633774853704	1.0055426428078	1	1.10503478376168	3.75193984695094	4.16065160398814	3.24962902575496	1.94855694989536	2.17142847738849	-1.15855939026617	-0.990780554915619	-0.760055456543511	1.40741457672543	1.22028087528223	0.416491683423333	-0.0970929352137094	-0.108289398104856	-1.10438751707767	-1.10306800035057	-1.02443130217766	1.27055717598547	1.58628078062488	0.844663639277818	-0.309807640807267	-0.0892165358621128
Sacm1l	none	0.6693258	0.6524478	0.6330352	0.7853602	1.12978	1.124506	0.6792493	0.6388248	0.5431153	0.5125673	0.5155086	0.7361396	1.193163	0.6149233	0.6792871	0.7506364	1.325857	0.9476107	0.7083663	0.7025707	0.5914431	0.7558537	1.239361	1.180408	0.6065703	0.5346261	0.5974865	0.4656983	0.4713569	0.6405907	1.107943	0.5964129	0.7375727	0.810787	1.238537	0.9510953	0.630576066666667	0.6385505	0.5742719	0.7607499	1.2278185	1.1588345	0.81343	0.62687405	0.681141833333333	0.659685333333333	0.5314	0.6982222	1.238949	1.1441755	0.7788328	0.5655195	0.996551285746816	1	0.995098395262997	1.11412173246685	1.26254348207443	1.36781634332023	1.06436754873566	1.02971312201897	1.01762889232368	1	0.969295104694295	1.07530960913553	1.27575274651597	1.35941989350001	1.01054957415569	0.995270348117822	-0.661977784403941	-0.629982216978741	-0.887885217020225	-0.139685417370949	1.73431919948717	1.45753687138945	0.0716812868274217	-0.67683126914905	-0.459094353172847	-0.545183591587966	-1.05989878961637	-0.390563336549244	1.77897775368657	1.39872102789553	-0.0671319678644236	-0.923002195572389
Sacs	none	0.3718476	0.2609791	0.3056032	0.6762824	0.9222692	0.764664	0.4820479	0.5703793	0.2389707	0.1708558	0.1405933	0.3435318	0.5357059	0.3354127	0.3773817	0.2847241	0.8579075	0.5527729	0.3935368	0.2129002	0.219053	0.5557748	0.9180449	0.8172052	0.4942425	0.5346261	0.3083801	0.1715731	0.157119	0.3534293	0.5662818	0.4224591	0.3872257	0.2702623	0.9113761	0.6031336	0.3294	0.238853	0.22309825	0.5099071	0.89008835	0.65018495	0.5174104	0.452896	0.363047533333333	0.2182452	0.188086	0.45460205	0.9147105	0.6917435	0.54868805	0.4785426	1.0727401431234	1	1.00477098708747	1.23841415956217	1.51456783788644	1.35552464758581	1.19197914142242	1.19295458586089	1.11925989583133	1	0.996367728096397	1.21895690822399	1.54304026308121	1.41756815682543	1.24700379468555	1.23969897664856	-0.668980049656556	-1.07295853229935	-1.14324887874281	0.136358441560718	1.83254986153311	0.762212782305228	0.169834666602008	-0.117998496513391	-0.518860449220619	-1.16490092436762	-1.299457208438	-0.110386897119566	1.94240241099806	0.947627649389002	0.309380952924386	-0.00357532895459188
Sae1	none	4.796835	4.806365	5.500858	5.824755	7.33204	8.613715	7.581298	7.711528	3.932155	4.149355	4.24123	4.833983	7.572934	7.770394	6.377752	5.461527	7.461196	10.6343	4.840503	5.343795	4.972503	5.15759	6.74763	7.559148	7.188981	6.638274	4.35587	4.215795	4.085093	4.682939	7.50939	8.300079	5.974339	5.292637	7.033954	9.441361	5.03558066666667	4.805749	4.871044	5.329369	7.396618	8.0933245	9.107799	7.740961	5.056904	4.95074233333333	4.528798	4.9202645	6.890792	7.534269	8.315171	7.4691765	1.03265854514211	1	1.06872547617747	1.15417306620872	1.35585339393664	1.66028797432678	1.63923093951955	1.60177176555814	1.01861769899735	1	0.958206371679178	1.03010551594023	1.24900777784238	1.49034065342839	1.47508142801782	1.49355751970913	-0.856952283072345	-1.00367838348265	-0.961993611034886	-0.669395811323991	0.650350021555623	1.09513219347354	1.74277961956378	0.870180936617749	-0.843339321929411	-0.911113652547003	-1.18048578702322	-0.930570908802474	0.327427260116549	0.73822735691373	1.23676050913069	0.696671861844332
Safb	none	3.830031	4.545386	4.933309	6.610115	8.992125	9.60328	5.981776	5.749423	3.454213	3.49034	3.303941	5.864579	10.76282	6.987765	6.038108	4.45205	10.65885	9.8183	3.856661	4.151554	4.402966	6.024598	9.249302	9.125459	6.200496	5.301709	3.796931	3.161846	3.254607	5.721137	9.823759	7.87762	5.199888	4.414285	10.74956	8.861425	4.440784	4.162592	4.118625	6.237347	9.8254875	10.18305	7.900038	6.368594	4.28449333333333	3.90922833333333	3.8287865	5.8728675	9.999431	9.474609	7.5309605	6.5896645	1.05128828704726	1	1.01422154101565	1.45053824287732	1.98599229767956	2.26583694612222	1.62164357474145	1.49800082802345	1.08015054783887	1	1.03554578233378	1.48926472736228	2.07982955050978	2.28311326643065	1.60955220647246	1.67818020312439	-0.892954475033205	-1.01098627965926	-1.02964067789499	-0.130705477885916	1.39167725945676	1.5433845232947	0.574744065111365	-0.0750197634809155	-0.959265761601028	-1.1184838741384	-1.15261388059351	-0.285347498987177	1.46547832206091	1.24280589522097	0.418151196258657	0.0187764278710435
Safb2	none	4.852612	6.437485	6.788757	7.526369	9.107408	8.411304	6.025598	6.023205	4.149401	5.028042	4.99106	7.165092	10.15406	7.462933	7.094777	6.988684	10.76284	10.0552	5.371778	6.280556	6.593496	7.647461	9.341106	7.922351	6.043237	5.390813	4.471512	4.975619	4.668678	7.068587	9.060509	7.927321	6.509079	6.801602	11.07672	9.209387	5.36559666666667	6.15140366666667	5.8899085	7.3457305	9.935124	9.282682	8.040399	6.743069	5.45078966666667	6.019259	5.631087	7.358024	10.208913	8.49143	7.626312	6.659067	0.884809624776486	1	1.02054747512115	1.25046148363476	1.45348073620848	1.55787499424581	1.16423879499491	1.1741128599773	0.917773836587578	1	0.995808711847407	1.26899929140854	1.48417630954164	1.45454842395191	1.13801536156882	1.1858747090886	-1.20758481411806	-0.707313524572909	-0.873790183902945	0.053035295239139	1.70153069599891	1.28616407201438	0.495284736006906	-0.330639380303604	-1.15334807154613	-0.791441284697021	-1.03856469668663	0.0608617527510006	1.87583402505208	0.782426311476252	0.231662959318886	-0.384117892030239
Sall1	none	6.451557	5.893778	6.54864	6.610115	8.139026	9.62577	8.939797	7.300855	3.801807	3.978499	3.913179	4.833983	7.962538	6.820058	6.849479	4.917963	6.915254	9.686688	6.139175	6.237976	5.936337	6.402525	8.032892	8.580655	8.177466	6.66055	4.432965	4.093243	4.174875	5.235172	7.386285	7.057552	6.269368	5.5629	6.683425	9.232584	5.70094766666667	4.93008	5.2309095	5.722049	7.52714	8.794154	9.3132425	7.0604565	5.613836	5.29803966666667	5.055606	5.8188485	7.3581585	7.98347	8.705025	6.859051	1.12393379218376	1	1.04093638744064	1.1378731924123	1.24821410496525	1.67080279954038	1.6238278011037	1.38743723207525	1.05356529029958	1	0.987176506822705	1.12346940711815	1.209361080458	1.48510802864872	1.41355806526606	1.32019552928562	-0.673971470973214	-1.20156499516509	-0.995672722147353	-0.659529398358311	0.57590226307736	1.44306586373919	1.79833790708058	0.256496996656104	-0.733592017017946	-0.949727817797681	-1.1156530966883	-0.593278352227595	0.460248761233469	0.888221437048612	1.38206462416063	0.118652017379556
Sall2	none	0.2231086	0.1522378	0.218288	0.5890202	0.6455884	0.6971936	0.5696929	0.6844552	0.3693184	0.4881594	0.4217798	0.7361396	1.217513	1.090091	0.1698218	0.1811881	0.6499299	0.7896756	0.1770916	0.1277401	0.1752424	0.3112339	0.4819735	0.6129039	0.5391736	0.51235	0.4240227	0.4656983	0.4489113	0.7510373	0.9355961	1.068573	0.1659539	0.1801749	0.490741	0.5567387	0.254082933333333	0.273861766666667	0.3200339	0.6625799	0.64775915	0.9573533	0.67968425	0.8872731	0.2556894	0.2578711	0.31207685	0.5311356	0.48635725	0.77425	0.54795615	0.7904615	0.99067553918504	1	1.00635912109117	1.27285432442634	1.34565997545909	1.48152938412726	1.43872405979812	1.43318975964027	1.00109251618242	1	1.01533421471241	1.17869357611867	1.2886308404551	1.3754027063772	1.3419523206992	1.37618365514561	-1.18347175117056	-1.10157476389926	-0.910392677870132	0.50796627834587	0.446598918924541	1.72851619556645	0.578789198516454	1.43833946215427	-1.17681995437676	-1.16778632463134	-0.943339940814549	-0.0362969743225103	-0.221707908232335	0.970351728698629	0.0333508328069822	1.03747768030424
Sall3	none	0.3346629	0.6089513	0.7203504	1.265303	1.844538	1.91166	1.073652	0.66164	0.4562168	0.5613833	0.562373	1.619507	2.72723	0.8385318	0.641549	0.9318245	2.287753	1.395094	0.37386	0.6812806	0.6133484	1.000395	2.019699	2.111114	1.235606	0.7351109	0.6553078	0.6127609	0.5835847	1.634611	2.905272	1.018872	0.7006941	0.9008744	1.916227	1.391847	0.477476233333333	0.7007197	0.6413617	1.442405	2.0661455	2.319445	1.234373	0.7500859	0.576620633333333	0.731638633333333	0.59846655	1.317503	1.967963	2.508193	1.3137265	0.87699145	0.87063634216729	1	1.03493547365314	1.54281054023842	1.65104782640788	2.09839824073521	1.26431570699344	1.10512456477295	0.912740914799828	1	0.970752062756499	1.41170366968712	1.66511054413988	2.13596268281391	1.29399601953038	1.14191427093946	-1.10762073936092	-0.774696336606151	-0.863217299811873	0.331383672011461	1.26157184968622	1.63931900625361	0.02114422631564	-0.701076208336899	-0.959766064600092	-0.728586734531281	-0.927187110028758	0.145116524426957	1.11515166251775	1.92080010000936	0.139484605940041	-0.511821153885068
Sall4	none	5.782231	6.611471	6.723271	9.097089	10.35247	8.816126	6.244711	5.270305	4.410096	5.589425	5.811188	7.778542	9.155701	6.037429	6.490966	6.445119	9.64496	7.949401	5.529193	7.132157	7.009697	9.270323	10.37391	9.148159	5.975841	5.234881	5.242463	5.759953	5.768511	7.598731	9.626791	6.610243	6.638155	6.553861	9.9784	8.235094	5.56109766666667	6.21533833333333	6.2672295	8.4378155	9.998715	8.9859135	7.097056	5.653867	5.80327033333333	6.48199033333333	6.389104	8.434527	10.176155	9.387475	7.1054675	5.922562	0.906079643072047	1	1.02417136729916	1.32938940087689	1.47242218119702	1.41543051125621	1.07693212820866	0.945892535129178	0.912497502538799	1	0.993103624897053	1.26746888042472	1.42599166458717	1.40996319291595	1.04018774207548	0.946239018169458	-1.12244562900375	-0.716447539857098	-0.684245759100184	0.662741386805056	1.63137914755258	1.00287117696143	-0.169285453988322	-1.06487633687057	-0.972162033196168	-0.55097295537626	-0.608614853476713	0.660700662673734	1.74149199227259	1.25206571649612	-0.164065581392728	-0.898133940499721
Samd1	none	1.896423	1.522378	1.855448	4.014063	5.85641	5.577549	3.768738	3.559167	1.542447	0.8786869	0.6561018	3.607084	7.329431	2.878959	3.339828	1.371853	5.537403	5.027601	2.262837	1.021921	1.686708	2.91226	6.127949	6.28794	5.144615	2.428094	2.10084	1.10297	1.144724	3.004149	6.204479	3.951235	2.43399	1.21618	4.813935	4.709082	2.259566	1.2576393	1.2557749	3.8105735	5.6969065	6.45349	4.3981695	3.219063	2.265889	1.11369033333333	1.415716	2.9582045	5.470942	6.2462095	4.9268485	3.1896645	1.44377391745403	1	1.0067834735977	2.22006056812518	2.67081817081462	3.52066143579205	2.21593846734299	1.9361028992317	1.54591497259926	1	1.17432228810964	1.91948352002655	3.07436942495548	3.51516121114384	2.80754492427349	2.02493251236574	-0.667052408795001	-1.20752471626426	-1.20853043511579	0.169612191945872	1.18716242707325	1.59528852056708	0.486580854403618	-0.149468080919691	-0.663641574050176	-1.28517553660086	-1.12225293060756	-0.290183759439855	1.06526972302501	1.48347458235346	0.771767743864233	-0.165326601439341
Samd4b	none	0.5763639	0.6306995	0.6985216	0.9598847	1.314234	1.259447	0.7011605	0.7300855	0.4996661	0.6834231	0.6561018	0.9324435	1.436666	0.8944339	0.7547635	0.8024044	1.689818	1.263481	0.629659	0.6812806	0.6571591	0.8892396	1.308214	1.271208	0.7413637	0.6460065	0.5011177	0.6127609	0.6060303	0.9056627	1.378773	0.9443204	0.7191334	0.7882651	1.495592	1.09028	0.6102645	0.705509	0.6773117	0.9461641	1.502026	1.3480565	0.98232075	0.8122597	0.6166367	0.6941022	0.6315947	0.89745115	1.401903	1.3249905	0.91582185	0.79516345	0.943696987459018	1	1.0126805961043	1.17489625166439	1.40735224638112	1.41650818389613	1.14951051165659	1.09314655876205	0.953804279633083	1	0.990739780134595	1.15265298816004	1.3842142290001	1.41292460692571	1.10231180281718	1.09230226788576	-1.05173401455315	-0.737305530136282	-0.830392630217103	0.0571636345943842	1.89221778220481	1.38392180152956	0.176526754366036	-0.384891891433367	-1.03069761677269	-0.774962537481024	-0.981317114277452	-0.103651310520291	1.56168401757514	1.30777454450622	-0.0430045397495177	-0.441331349635277
Samd8	none	0.7994724	0.6306995	1.025954	1.810692	2.605411	2.271502	1.117475	1.163574	0.6951876	0.6590152	0.6326696	1.374127	2.240225	1.090091	0.9434544	0.7765204	3.041672	1.684641	0.7280432	0.7877307	0.6571591	1.533938	2.639379	2.360815	1.213141	1.0247	0.7324029	0.6127609	0.6958126	1.369539	2.289748	1.118274	0.9035266	0.7657433	3.061289	1.693414	0.8127048	0.688745033333333	0.8293118	1.5924095	2.8235415	2.2558635	1.401058	1.1268325	0.7879909	0.7220783	0.67648585	1.4517385	2.850334	2.3252815	1.4532775	1.071487	1.07308920477953	1	1.11325157112096	1.57732860404463	2.25550237389977	1.97964847758508	1.40484327813625	1.2933075023198	1.03960953930743	1	0.989229487830921	1.4433242934503	2.16789922800725	1.95987867607658	1.38166613881403	1.22299945557428	-0.820867193648729	-0.985887935307754	-0.798759218372357	0.217110299605355	1.85604784509519	1.10032970280941	-0.0376253077347175	-0.402686461112846	-0.853767433919862	-0.941513211676312	-1.00220790411861	0.0298428226316426	1.89171520991678	1.19274202458547	0.0318916077192764	-0.476364846471936
Samhd1	none	0.9110267	1.00042	1.200584	2.683314	3.781304	3.373518	1.73099	1.688323	0.8255352	0.6834231	0.6326696	2.183881	3.482088	1.425504	1.320836	1.242433	4.653498	2.842832	0.9248116	0.8728908	0.941928	2.400947	4.314811	3.563923	1.752314	1.559326	0.8865929	0.6372714	0.7182581	2.186844	3.61928	1.540733	1.180116	1.081049	4.650355	2.783694	1.01913263333333	0.975425366666667	0.9166268	2.4335975	4.217401	3.427803	2.286911	1.5569135	0.9971735	0.863737066666667	0.83009305	2.2938955	4.482583	3.5916015	2.268004	1.5500295	1.02489820857279	1	1.03495600044011	1.86629196555047	2.55264878671092	2.42439221503864	1.53944848247904	1.39234795832664	1.07586843289371	1	1.04316286881582	1.88115854998507	2.77645279229253	2.62908084703464	1.64386030720924	1.45916018657317	-0.875679192304559	-0.910863538006739	-0.958196378840056	0.262964897062464	1.6989265527618	1.06330023438263	0.144882277867726	-0.442765643417537	-0.893356292646079	-1.000772609376	-1.02785603974098	0.150504799734193	1.91239803870835	1.19515801202521	0.129662144582693	-0.448307262793121
Samm50	none	2.658711	2.566295	2.292024	2.966916	3.343226	3.058656	2.673175	2.64656	1.716244	1.56211	1.546526	1.766735	2.337626	2.403791	3.075661	2.458981	3.171658	3.079735	2.695727	2.490932	2.475299	2.845567	3.236108	3.13262	2.78573	2.717683	1.869555	1.617689	1.503853	1.722968	2.191264	2.733559	3.024048	2.319752	3.178132	3.154853	2.48353866666667	2.19579533333333	1.919275	2.3668255	3.257442	2.698141	2.876455	2.5251755	2.52977666666667	2.142791	1.989576	2.2842675	3.20712	2.661942	2.9702915	2.725621	1.08811881931123	1	0.958505544001933	1.09610058227857	1.23821066526883	1.220372992205	1.10471550081139	1.17550871335894	1.12234499221659	1	0.976017306461655	1.07090289189873	1.236013990809	1.20146534863556	1.16800101311209	1.24561743647039	-0.171702905807609	-0.892033740871469	-1.58426914495429	-0.463880284285931	1.76567103054321	0.365528230656554	0.811915888141502	-0.0674701002132193	-0.055951632734327	-1.02472371582138	-1.40827904485643	-0.670554310030642	1.6396959545539	0.274908386935378	1.04682428244361	0.434321106301128
Sap130	none	1.9522	2.131329	2.444826	2.879654	4.403835	5.082767	2.519796	2.304332	1.65107	1.757374	1.733983	2.478337	5.064856	2.180183	2.88697	2.666053	5.641392	4.158958	2.203806	2.214162	2.059098	2.623257	4.567273	5.107533	2.875592	2.227609	1.869555	1.642199	1.705863	2.385648	5.047295	2.435353	2.858094	2.522448	5.117727	4.430712	2.16341333333333	2.18491866666667	2.0894045	2.6789955	5.0226135	5.0738115	3.339377	2.2422575	2.310485	2.12626966666667	1.8824805	2.5044525	4.8425	5.077414	3.653152	2.331481	0.988167376792104	1	1.04581660264778	1.25022362483795	1.7312574404004	2.07102777041548	1.26564112551258	1.10429331237495	1.05937124706759	1	0.987925545608329	1.20432699792716	1.73444496364791	2.09446507342962	1.37376491956575	1.15218537557808	-0.759952380775589	-0.742412722384055	-0.820313670438121	-0.339445758723681	1.5719991132577	1.61375598428177	0.199158583676135	-0.695647413813974	-0.640001355026616	-0.790246597314541	-0.989080004665744	-0.481802287087196	1.42509930878887	1.61669416795817	0.455072139002112	-0.622877106735248
Sap18	none	3.160705	2.957763	4.693192	9.882449	10.46776	7.849051	4.623277	4.745556	1.737969	1.635334	2.179195	6.404415	8.449543	4.667827	2.868101	2.976662	11.51676	5.264504	2.892496	2.341902	3.220079	9.737174	12.07229	8.648755	5.728719	5.279433	2.004471	1.813772	1.997655	6.229192	8.518848	4.522798	2.526187	2.65758	12.26852	6.425693	2.588925	2.523253	3.4361935	8.143432	10.99226	8.149297	4.9438905	4.7066915	2.47438466666667	2.27108466666667	2.608867	7.983183	12.170405	8.5838015	6.077206	4.9011155	1.02097438151764	1	1.32243002509373	2.77965749105357	3.26260656082207	2.91079084954781	1.49806962676409	1.80121171467292	1.0655348797929	1	1.16406433500241	2.89105527164386	3.76965453804751	3.13507697270531	2.02183010309197	1.92088677860042	-0.996680291291248	-1.01716218918661	-0.732432713831157	0.735669039216282	1.62416648435968	0.737498225645146	-0.262209543969599	-0.336187581776925	-1.03240333021551	-1.09580888878123	-0.990460745551369	0.685690301613737	1.9916084017055	0.873012246903469	0.0912508707312569	-0.275550285571412
Sap30	none	1.803461	1.326644	2.55397	7.875418	7.12453	4.745415	2.432151	2.304332	0.9993321	0.6590152	0.9372883	5.668275	5.551861	1.956574	2.207683	1.760113	9.203008	3.606185	1.770916	1.064501	1.314318	7.958695	8.767328	5.606936	2.808196	1.982572	1.060057	0.7598236	1.01005	4.992189	6.450689	2.261399	2.1574	1.418877	9.651239	3.433222	1.6701587	1.24859073333333	1.74562915	6.7718465	8.163769	5.148638	3.019168	2.130453	1.662791	1.0810672	1.162184	6.475442	9.2092835	6.0288125	3.120709	2.1219855	1.19074198339067	1	1.3476215283772	3.91705219875193	3.94766708719688	3.20932362565417	1.57199509353914	1.60116988108325	1.27269766892309	1	1.13159716909045	3.87219690223558	4.56723299362049	3.71701421943761	1.8386844320436	1.6489736297819	-0.77875498675477	-0.933075812378872	-0.75112797741079	1.08878888665088	1.59832150390168	0.494590807843513	-0.284931344041423	-0.610257847449511	-0.781452035954074	-0.994400134954615	-0.964706200553088	0.980285891225547	1.9810466481239	0.816790942278019	-0.247760846770013	-0.613357493756378
Sap30bp	none	3.941585	4.436645	5.588173	8.769856	12.12784	12.84186	9.772425	11.4304	3.410764	3.343892	3.444535	6.576181	10.78717	11.06862	5.453166	5.849787	14.03849	15.29338	3.817307	4.683804	4.556303	7.892002	11.1772	11.19117	9.615262	9.890583	3.469277	3.088315	3.164825	6.185013	10.39004	11.15789	5.218327	5.472812	12.87611	12.89778	4.268505	4.54344133333333	4.516354	7.6730185	13.083165	11.814515	12.5329025	11.24951	4.16830366666667	4.414977	3.860564	7.0385075	12.026655	10.790605	11.256521	10.5242365	0.955477325848201	1	1.11748871177269	1.77056872817529	2.279224035063	2.62976707691471	2.18005839129128	2.53235330340345	0.967138984896163	1	0.998140987794166	1.66094825114401	2.14309569352323	2.46544745143126	2.00736709697175	2.44494366413143	-1.13741450003191	-1.0609856972012	-1.06851563125336	-0.191003060440509	1.31294883678809	0.960280276996027	1.1599828624196	0.803216075186771	-1.16526919590225	-1.0966971474998	-1.25081690806417	-0.367389045970183	1.01925249807693	0.675646323536295	0.805165043990382	0.60159926936929
Sap30l	none	1.598945	1.457133	1.571674	2.945101	4.403835	4.408063	2.322594	2.69219	1.498998	1.147175	1.335636	2.527413	4.358698	2.236085	1.849171	1.190665	4.159552	3.579863	1.81027	1.447721	1.555276	2.623257	4.590224	4.335728	2.650937	2.762235	1.387711	1.151991	1.167169	2.407737	4.431771	2.733559	1.733296	1.486443	4.486775	3.595604	1.649038	1.264991	1.453655	2.736257	4.2816935	4.3833805	2.9512285	2.4641375	1.643759	1.36205166666667	1.3612225	2.515497	4.5384995	4.3837495	3.1232705	2.747897	1.1740549042923	1	1.06719365856975	1.62419329713092	2.20296018077855	2.34833080280804	1.72142536589416	1.50488880693579	1.11897743667583	1	1.02549693872739	1.53189244146589	2.24526244572203	2.35197180244863	1.6699150979915	1.63598416056483	-0.864250289096978	-1.18657937698341	-1.02823444775078	0.0482482035427246	1.34532678358996	1.43067226984531	0.228672910718092	-0.18014058801433	-0.868680932364476	-1.10511675351202	-1.10581266972898	-0.137034768181593	1.56086301676914	1.43098197004719	0.373067062835301	0.0580176082848474
Sapcd1	none	0.632141	0.2174826	0.2619456	0.3926801	0.345851	0.5172727	0.4382253	0.2053366	0.4344922	0.07322391	0.1640255	0.2453799	0.3896043	0.1677064	0.5472035	0.3623762	0.7019243	0.9476107	0.5115979	0.1277401	0.2409583	0.2890029	0.5508269	0.5448035	0.5616392	0.08910435	0.2698326	0.09804175	0.1346734	0.3092507	0.3693142	0.09940215	0.405665	0.2702623	0.8412702	0.4407515	0.537945566666667	0.217694236666667	0.21298555	0.31903	0.52388765	0.4534385	0.692918	0.1865215	0.3956985	0.16534805	0.18781585	0.2991268	0.69604855	0.45705885	0.50119535	0.09425325	1.2709572624876	1	1.06056340992083	1.15215578671524	1.27747862115403	1.27051603973866	1.30543985180875	1.03902990817953	1.20114139922549	1	1.06687738308965	1.1676734933762	1.41234153443518	1.30843669600293	1.25948335829036	0.983489743896465	0.882254109774919	-0.813324541861618	-0.838254800821809	-0.276799816249104	0.807824119471724	0.434829338260541	1.70275952204648	-0.978369373385307	0.129123468606562	-1.09047273233621	-0.971516405037773	-0.382177804903366	1.71933429707671	0.453997371603142	0.687679171325742	-1.46688592357063
Sapcd2	none	2.41701	1.435385	1.353386	2.247003	2.974318	2.631344	1.511877	1.916474	1.911766	1.19599	1.312204	2.061191	1.972372	1.397553	2.717149	1.501273	2.833694	1.895221	2.400575	1.426431	1.599087	2.623257	3.029548	2.565116	1.729849	2.0494	2.447767	1.250032	1.189615	1.833415	2.265127	1.615285	2.784337	1.57653	2.593917	2.041375	2.34864166666667	1.37754933333333	1.332795	2.154097	2.904006	2.301858	1.703549	1.6570135	2.54422633333333	1.41766433333333	1.394351	2.228336	2.8117325	2.4151215	1.885612	1.8323425	1.40503913444388	1	1.00962558778901	1.36362598771477	1.51338627758855	1.42231063738783	1.09445379391526	1.14466404951167	1.46752126041864	1	1.02215237140824	1.37626153751057	1.52777821397567	1.46021540794189	1.15273108304027	1.20953764306676	0.636762995306973	-1.24082174987182	-1.32735322650173	0.260615346055742	1.71054719119675	0.546307849239302	-0.610508874302449	-0.700484195814205	1.01492146069583	-1.16326031779429	-1.20833611287928	0.404154749171884	1.53213849612492	0.76530022770406	-0.258494241164419	-0.361489597167266
Sar1a	none	3.495368	4.110421	4.518562	6.631931	7.885402	7.151857	4.360342	4.083916	2.281084	3.026588	2.718136	4.907597	6.647623	3.68954	3.50965	3.753182	8.423092	5.94889	3.443447	3.576723	3.395322	6.180215	9.042742	7.74075	4.56051	3.786935	2.293577	2.965763	2.671022	4.594581	7.115454	4.050637	3.577228	3.806194	8.45944	6.193718	3.09536733333333	3.63006366666667	3.618349	5.769764	8.154247	6.89974	5.154616	3.886728	3.10475066666667	3.44956	3.033172	5.387398	8.751091	7.428102	5.377114	3.918786	0.881088794005915	1	1.00163032145279	1.48027632829482	1.85342993789237	1.74721257513223	1.25542452572173	1.07972857637192	0.917914185542528	1	0.943021525054778	1.48978750336956	2.08124267941807	1.97810307670112	1.35585713080205	1.15974532412662	-1.02465781753297	-0.743088405046029	-0.749257311779035	0.38367108103257	1.63933235181324	0.978712899368727	0.059736073151118	-0.607929771934614	-1.01971658362294	-0.838141069907652	-1.0574096850405	0.182318344416992	1.95362853069051	1.25694667178489	0.176902822264514	-0.59104812965883
Sar1b	none	2.695895	2.174826	2.313853	2.159741	2.789864	3.261067	2.848465	2.988788	1.846592	1.586518	1.569958	1.644045	2.532428	2.459693	3.566257	2.769589	2.911686	4.369538	2.597343	2.171582	2.365773	2.134175	2.593477	3.17802	3.302438	2.806787	2.197209	1.544158	1.414071	1.568343	2.609821	2.78326	3.52191	2.747667	2.87434	4.384318	2.70291466666667	2.17697766666667	1.9419055	1.901893	2.850775	2.8967475	3.6090015	2.7242405	2.772154	2.154469	1.889922	1.851259	2.7339085	2.8939205	3.843378	2.7950235	1.15867195939898	1	1.01869400075962	1.00874482819061	1.11376193381891	1.35392488725373	1.31830865927864	1.29698354593982	1.1991740977423	1	1.00504839142465	0.998855831295614	1.08341200728707	1.36809831878362	1.39663546310275	1.34365916171137	0.158955631355096	-0.727968712145566	-1.12438734611905	-1.1918632230669	0.408302851785406	0.485829493534483	1.68695322385907	0.194918875486563	0.275718761275771	-0.765926650846225	-1.21205075753594	-1.27725087825908	0.211222699999697	0.481062125733631	2.08219870648243	0.314285198460621
Saraf	none	0.7808801	0.6524478	0.8076656	2.923285	3.112659	2.249012	1.007918	0.9582372	0.6517384	0.4149355	0.4686442	2.134805	2.410677	0.9223849	1.018931	0.6212163	4.107557	1.447739	0.8067505	0.5109605	0.5695378	2.778874	3.741033	2.587817	1.123278	0.8242152	0.8094979	0.392167	0.516248	1.98804	2.757546	0.9443204	0.866648	0.6306121	4.626986	1.438242	0.817183166666667	0.562866533333333	0.6381549	2.529045	3.610108	2.3298445	1.2278285	0.94031105	0.827632133333333	0.511246533333333	0.5428929	2.383457	4.1840095	2.6726815	1.28076	0.8842678	1.16346689067317	1	1.06594522651663	2.29486858394722	2.96983558808781	2.18833181865396	1.36246689054617	1.27184510649046	1.21342885126855	1	1.06394810516758	2.32364883690486	3.29430191572083	2.53679500654921	1.45027148727642	1.30196795546634	-0.686724438648965	-0.903888450113591	-0.83959881436443	0.775054832047008	1.69818744295363	0.60495514529526	-0.336069482631951	-0.581584068090629	-0.677801941180939	-0.947967384805648	-0.920944174237246	0.650735499541249	2.18824879007052	0.897707755388654	-0.29087064242171	-0.629440068801219
Sarm1	none	0.2974781	0.2609791	0.2837744	0.8289913	1.037553	0.8096442	0.4382253	0.4563034	0.1737969	0.1464478	0.2108899	0.6870636	0.90096	0.3354127	0.3585127	0.2847241	1.169874	0.5790954	0.2951526	0.2129002	0.2847689	0.8225467	1.147556	0.7491048	0.3819146	0.3341413	0.1156426	0.1715731	0.2020101	0.6405907	0.7632494	0.3976086	0.4241043	0.315306	1.378748	0.5567387	0.2765959	0.230717	0.24733215	0.75802745	1.1037135	0.8553021	0.50866035	0.39585805	0.278299833333333	0.233259766666667	0.2433895	0.7315687	1.263152	0.7561771	0.46932665	0.36587495	1.03674528258512	1	1.03714384769048	1.46100528854145	1.71218146878858	1.54662041399305	1.18484714082657	1.15986267555764	1.03426403023886	1	1.04261659842632	1.45148341114637	1.78955440003344	1.47355594888264	1.16145181213831	1.14644649866457	-0.813935037360413	-0.953151720517484	-0.90273407595414	0.646939211110399	1.69590213948639	0.942113117378095	-0.109749823511129	-0.452041422884454	-0.808764557096339	-0.945435852408708	-0.914697803415985	0.566651771448983	2.17970840200661	0.64132443853129	-0.22910550227185	-0.543023284541268
Sarnp	none	4.350617	4.545386	5.217083	5.235735	6.963133	6.814506	4.557543	4.266437	3.475938	4.271395	4.053772	4.662218	6.745025	4.695778	5.37769	5.539179	7.747165	7.00179	4.05343	4.939285	4.446776	4.868587	6.357461	6.605742	4.470648	3.786935	3.411455	3.89716	3.815746	4.373688	6.721519	4.64705	4.554512	5.45029	7.26764	6.472088	4.401415	4.78532	4.6354275	4.9489765	7.355149	6.7797655	5.7796665	4.4811075	4.00646566666667	4.762245	4.131261	4.6211375	6.8125505	6.6636305	5.471368	4.2169925	0.929760338813891	1	1.03992171344141	1.09931551969362	1.35886978765759	1.43922296182013	1.11293058850056	1.01510193620488	0.870931062724502	1	0.950225653872937	1.04270177878441	1.26026296624147	1.42865807827179	1.03975327829397	0.979552928008054	-0.765511146875772	-0.41538504326178	-0.552088855366233	-0.266128293086336	1.92833075810638	1.40357389654224	0.491471251100657	-0.692830602177844	-1.12570981895596	-0.436429728381517	-1.01189493295758	-0.565121511936593	1.43347422164086	1.29765734155283	0.210299209697085	-0.933706745640445
Sars	none	2.472787	2.174826	2.139223	3.446859	4.565233	3.84581	2.300683	1.98492	1.629346	1.415662	1.452797	2.797331	3.822992	1.84477	3.264352	1.837765	4.26354	2.974445	2.597343	1.916102	2.19053	3.112339	4.842687	4.335728	2.561075	2.004848	1.927376	1.397095	1.301843	2.65072	3.865489	2.3111	3.060927	1.779227	4.626986	2.876483	2.455495	1.80941766666667	1.79601	3.122095	4.4143865	3.834401	2.637564	1.914845	2.52854866666667	1.69747466666667	1.7461865	2.8815295	4.7348365	4.1006085	2.718779	2.157974	1.22834128528548	1	1.0020792198891	1.48631257736975	1.88879200612782	1.76143692967561	1.22009841718564	1.05890979350693	1.30533438364831	1	1.02718569415108	1.46659729398402	2.01412676124068	1.92974530765271	1.30799130073687	1.20586501834512	-0.329391871994148	-0.976456136740857	-0.989884284620423	0.338226409326388	1.63249198117628	1.05162050997791	-0.147044747989125	-0.870867755276399	-0.256226610391743	-1.08857013803978	-1.0397838937404	0.0972934275456871	1.95343149250116	1.31823466183005	-0.0657056860067553	-0.627367357557856
Sars2	none	1.115543	1.087413	1.244242	1.548905	1.637028	1.484348	1.161297	1.117943	1.086231	0.9519108	0.8904239	1.300513	1.412316	1.59321	2.113338	1.164781	2.105773	1.579351	1.338025	1.107081	1.160981	1.689555	1.813139	1.838712	1.347934	1.381117	1.484079	1.10297	0.9427138	1.524164	1.624983	1.814089	2.268036	1.351312	2.290125	1.971783	1.43837066666667	1.06803493333333	1.06733295	1.424709	1.8714005	1.448332	1.370324	1.3555765	1.69671333333333	1.187121	1.0518474	1.6068595	2.051632	1.7318475	1.6598585	1.597603	1.17348920679661	1	1.02181495995407	1.19983928991431	1.33128578855916	1.21301526321068	1.11345083890359	1.17158759955745	1.2269018615367	1	0.974687855491628	1.23836088240381	1.36718009531386	1.29772573037553	1.18909468086424	1.23410232783002	-0.1305338330436	-1.39099830931931	-1.3933875604095	-0.177032304484794	1.34331455088476	-0.0966297139622632	-0.36213558880803	-0.412329772600564	0.748754133874175	-0.985680261013049	-1.44609375080303	0.44293010778182	1.95674550773874	0.868335813417431	0.623316040775241	0.411424939971981
Sart1	none	1.264282	1.348392	1.528016	2.617867	3.504623	3.283557	1.928191	1.962105	1.325201	1.122767	1.124746	1.987577	3.822992	2.459693	2.302029	1.397737	4.653498	4.237926	1.49544	1.256111	1.204792	2.111944	3.809886	3.382322	2.066832	1.871191	1.522627	1.004928	1.077387	1.921772	3.545417	2.982064	2.304915	1.418877	4.440037	3.386827	1.630504	1.289632	1.326381	2.302722	4.0790605	3.5532745	3.0830585	2.210899	1.77432733333333	1.22663866666667	1.1410895	2.016858	4.1249615	3.4638695	2.7268295	2.4266275	1.14556374026351	1	1.03871017791536	1.47398476579824	2.08358309456886	2.04803455911423	1.71571045564769	1.44556837306474	1.24353165991817	1	1.00669689271386	1.41831757976277	2.19046479429148	2.10477267815062	1.58646224284457	1.62938329282873	-0.759149194589121	-1.09607447658083	-1.05975096749849	-0.0947143357274366	1.66105718562141	1.14135889324981	0.676587194791117	-0.185474181559081	-0.616991090842494	-1.15833845425259	-1.24289710707043	-0.377268516802083	1.70642673010937	1.05298905109068	0.324482720740379	0.0277565493198045
Sart3	none	3.551145	3.784197	4.125643	4.406743	6.13309	7.016917	5.718841	5.064968	3.106619	3.197444	3.233645	3.926078	6.501522	6.484646	4.830486	4.037906	5.615395	7.791466	3.718923	4.002524	3.96486	3.757037	5.806634	6.378741	6.222962	4.923015	3.642741	3.308909	3.007706	3.534293	6.032133	7.181805	4.628269	3.986369	5.491625	7.492776	3.82941666666667	3.67318233333333	3.679644	4.1664105	5.8742425	6.7592195	6.7551535	5.774807	3.99664433333333	3.765934	3.486283	3.645665	5.6491295	6.205437	6.857869	6.05241	1.02899075174117	1	1.03999704353824	1.15185771099936	1.3964216456212	1.73143612240523	1.57472285090745	1.52542620422096	1.04983806533754	1	0.961284309658415	1.00161694189474	1.33125705915714	1.55350105622799	1.57353099866342	1.54140829546974	-0.893897491846857	-1.01212115887991	-1.00723156827469	-0.638891784111741	0.653437228395449	1.32310582138444	1.32002904933376	0.578193655536316	-0.767355088772541	-0.941935291773698	-1.1535492565411	-1.03294372703269	0.483092568620641	0.904054538021228	1.39775462227313	0.78825788366826
Sash1	none	1.747684	1.652868	2.00825	1.876138	2.144276	2.496403	2.848465	3.011603	2.129012	2.391981	2.366653	2.331109	3.141185	3.549784	1.377443	1.553041	1.533835	3.079735	1.652855	2.192872	1.883856	1.80071	1.927894	2.088413	2.58354	2.584026	2.235756	2.279471	2.244557	2.208933	3.028377	3.777282	1.272313	1.418877	1.425486	2.690904	1.75137966666667	1.86596333333333	2.1874515	2.1036235	1.8390555	2.818794	2.9641	3.2806935	1.720308	1.96374	2.0642065	2.0048215	1.67669	2.558395	2.637222	3.180654	0.963144777232569	1	1.06324720523968	1.03310794485504	1.09398438297068	1.26942301186497	1.52433565999448	1.42675561132553	0.918982099384386	1	0.946285343227756	0.927833413639536	0.959870886665621	1.09782275860999	1.32411566123915	1.28961593419981	-0.996468655432679	-0.783919550529019	-0.187569092824587	-0.343067401477047	-0.833832736729759	0.983551426935115	1.25308949580297	1.84036050048354	-1.05410562176469	-0.602546903056311	-0.416184699183709	-0.526342010098038	-1.13501564260263	0.500519455818159	0.646741066451213	1.65479036820748
Sass6	none	1.394429	1.13091	1.244242	1.548905	2.121219	2.451423	2.037748	1.848029	1.238303	0.8298709	0.7966951	1.153285	2.045423	1.565259	1.717087	1.190665	2.573723	2.842832	1.49544	1.064501	1.095265	1.311628	2.111503	2.292715	1.97697	1.737535	1.194973	0.8578653	0.8080404	1.126556	2.018918	1.689836	1.770175	1.21618	2.477073	2.853286	1.44993966666667	1.05048196666667	1.02046855	1.351095	2.347471	2.248423	2.44029	1.706644	1.48686266666667	1.0461821	0.9516527	1.219092	2.294288	2.1558165	2.415128	1.7136855	1.19572335565098	1	1.01752732906077	1.18644973216611	1.51684203789957	1.64198869294215	1.58987443549442	1.36920579115441	1.21338799738986	1	0.994041530970015	1.13216318296054	1.53804706601041	1.60992981642756	1.59034332651772	1.38690662713815	-0.414411055770644	-1.13055139184846	-1.18435888710643	-0.591617936013949	1.19466642776191	1.01709501529987	1.36107060486102	0.0458036992483828	-0.348216188006169	-1.13826011284634	-1.30773066325815	-0.828270459631042	1.09932093437518	0.851071804249016	1.31596063918408	0.0584275695017088
Sat1	none	0.6879181	0.2609791	0.7421792	2.988732	2.605411	1.506838	1.095563	1.36891	1.173129	0.4393434	0.6561018	2.772793	2.70288	1.369602	0.5660726	0.1811881	2.911686	1.605674	0.74772	0.3406403	0.3942954	2.712181	3.327913	2.565116	1.145744	1.202909	1.618996	0.3676566	0.5386936	3.048328	3.10224	1.86379	0.7744514	0.4729591	3.03792	1.415044	0.8090399	0.293836866666667	0.6991405	2.8807625	2.7585485	2.104859	1.3506185	1.369256	1.0470558	0.393752	0.4664945	2.8802545	3.1829165	2.833678	1.280394	1.5333495	1.39140946460308	1	1.26610182067082	2.89219631864822	2.8002907561129	2.2803133227357	1.93391552864845	1.76246755186836	1.47442731986597	1	1.08254021741859	2.86450417706989	2.98480462662938	2.82936501172682	1.62006164846573	1.86855807101503	-0.800479744448719	-1.31044119638895	-0.909261048061696	1.25016552888732	1.12919491176151	0.482155929127252	-0.264411066031082	-0.245963180545931	-0.564885374664934	-1.21154258134042	-1.13954015022554	1.24966269718637	1.54924546937722	1.20356005797515	-0.33392111481724	-0.0835391377903187
Sat2	none	1.022581	0.5219582	0.3929184	1.112594	1.19895	1.169486	0.3724915	0.1597062	0.9341583	0.1220398	0.2577543	0.9324435	0.4626551	0.3354127	0.5472035	0.4141442	1.377851	0.9212882	0.8461042	0.2554802	0.3066742	0.6446987	1.308214	0.6583042	0.5841047	0.4677978	0.4240227	0.1715731	0.3366835	0.8173053	0.9355961	0.5964129	0.7744514	0.315306	1.215168	1.067083	0.8346476	0.352714066666667	0.32533635	1.02251875	1.2884005	0.81607055	0.64688985	0.24755945	0.6815261	0.2474531	0.32167885	0.731002	1.261691	0.79695015	0.82559385	0.53210535	1.38227089916815	1	1.01808399861347	1.55516777352497	1.56448139637608	1.36451247512845	1.13020785711345	0.976074065086323	1.34499822343544	1	1.09085347215774	1.43059122240854	1.76132868847845	1.4864934141037	1.41665628569566	1.26586802260657	0.454538776611475	-0.9924452916696	-1.07464567222536	1.01861357559754	1.81691174264082	0.398762007562561	-0.10919554390195	-1.30816736639319	-0.00520173880531279	-1.30848667755338	-1.08562715382746	0.143347457530339	1.73671765300269	0.341353854226973	0.427355293616241	-0.453830916412397
Satb2	none	0.2974781	0.1087413	0.1309728	0.1963401	0.2766808	0.3598419	0.4163141	0.3878579	0.4127676	0.2684877	0.2343221	0.3189938	0.8766097	0.8385318	0.5094654	0.2070721	0.2859692	0.605418	0.3345063	0.1277401	0.1095265	0.1556169	0.2524623	0.3405022	0.4043802	0.3786935	0.481844	0.2205939	0.2244557	0.2871613	0.7632494	0.8697688	0.4978616	0.2252186	0.2804234	0.6495285	0.406570366666667	0.194767033333333	0.18264745	0.25766695	0.281325	0.6182258	0.51086605	0.61319485	0.438070633333333	0.1911842	0.1669911	0.2213891	0.26644285	0.5518758	0.52695435	0.62423115	1.17816195192519	1	0.996558497783001	1.05941171223907	1.0982628546259	1.3529403310109	1.30370860620806	1.35056530555209	1.20663561699247	1	0.993506669967631	1.03962803227564	1.07782595530546	1.31662275893889	1.29580923250419	1.37718967859553	0.161557331115776	-1.04777791000225	-1.11697719502766	-0.688637736468369	-0.553557173047276	1.37004810638264	0.757055255376421	1.34132284962888	0.341414663788926	-1.06823484306776	-1.20637038589157	-0.895773676146656	-0.638529907778888	0.991208963554321	0.848914754721785	1.40433690286168
Sav1	none	2.602934	1.913847	2.248367	2.377896	3.412396	4.048221	3.505803	3.399461	2.650403	1.903822	1.851144	2.257495	4.115195	4.052904	3.037923	2.458981	3.379636	4.738054	2.853142	1.809652	1.905761	1.911865	3.442668	3.586623	3.998871	4.076524	3.02598	1.862793	1.705863	2.186844	4.037836	4.473097	3.263759	2.207142	3.224869	4.778674	2.76375333333333	2.09221666666667	2.0497555	2.3176955	3.396016	4.081708	4.1219285	3.7261825	3.047627	1.95986233333333	1.805812	2.0493545	3.3337685	3.8122295	4.3887725	4.2748105	1.22032115761226	1	1.04833131892065	1.14052608146172	1.41580842685159	1.74701613126071	1.60261366182399	1.62496681808094	1.36905473386088	1	0.989694815465135	1.07478662081212	1.44927395360155	1.69610746395926	1.79049609582828	1.85930959826638	-0.33568466843302	-1.05683565159494	-1.10243392434431	-0.814698043312637	0.343290682155792	1.07964281971035	1.12283488137727	0.697850467050331	-0.030837913263863	-1.19896855713359	-1.36440040151998	-1.10286455093344	0.276444226775785	0.790254771577957	1.40939378799074	1.28701207389755
Saxo2	none	0.1487391	0.1739861	0.1528016	0.4799423	0.7608721	0.6297233	0.3724915	0.2509669	0.1086231	0.09763188	0.07029663	0.3435318	0.4870054	0.2515595	0.09434544	0.1294201	0.8839047	0.5527729	0.1180611	0.1277401	0.1314318	0.5780058	0.6885336	0.5448035	0.3819146	0.2895891	0.1156426	0.04902087	0.0673367	0.33134	0.5662818	0.2485054	0.1659539	0.1126093	1.028219	0.4407515	0.11723588	0.13367936	0.111549115	0.41173705	0.8223884	0.55836435	0.4626322	0.2512632	0.1332192	0.0964567566666667	0.09938425	0.4546729	0.8583763	0.55554265	0.41133305	0.26904725	0.985817583690943	1	0.97852561313658	1.24232040673925	1.66142395926744	1.37146802132737	1.27196376418094	1.10290413082518	1.03429044303446	1	1.01036673351134	1.33419501840775	1.6601055185449	1.43145576595185	1.26015711929382	1.16683940873856	-0.963750866825725	-0.898250575776241	-0.986403295790276	0.209353144576579	1.84512507027987	0.793422382098077	0.412086820052035	-0.429871878400992	-0.900083558449576	-1.04652158361356	-1.03486032545052	0.380382067374977	1.9884778109564	0.78218253680655	0.207743867368592	-0.359031615206183
Sbds	none	3.328036	4.00168	4.802336	8.617147	9.384089	7.241818	4.886212	4.357698	3.215243	2.782508	2.624407	6.478029	7.353781	4.248561	4.188937	4.400282	11.17879	6.106825	3.758277	3.874784	3.877238	7.780847	9.685373	7.672649	5.077218	4.031972	3.33436	2.451044	2.917924	6.472175	7.460148	4.895556	4.130407	3.828716	10.91314	5.845757	3.57740533333333	3.72815666666667	3.7133715	7.547588	10.2814395	7.2977995	5.4965185	4.3031295	3.74101466666667	3.384848	3.397581	7.126511	10.2992565	7.5663985	5.4614875	4.463764	0.980194928963308	1	1.05913974260363	1.94989308468854	2.27163234922538	1.92816978376196	1.24642847907653	1.22938361567959	1.09817825061245	1	1.06789500212566	1.98323590755606	2.32955649026369	2.11527936206111	1.33219096755818	1.37029248705706	-0.901652685224382	-0.837964643540941	-0.844210945249472	0.775633701400451	1.93060622760257	0.670105345210937	-0.0908833430809787	-0.595055390491684	-0.832532513543424	-0.983002542639368	-0.977623221496236	0.597740949575559	1.93813339047128	0.783580589043809	-0.105682918904825	-0.527191999133296
Sbf1	none	1.673314	1.652868	1.877277	2.748761	4.449949	4.745415	2.782731	3.194124	1.824867	1.537702	1.546526	2.601027	5.722313	4.164708	2.811494	1.656577	5.433414	5.738309	2.203806	1.660622	1.511466	2.445409	4.062348	4.176827	3.145179	2.918167	2.004471	1.495137	1.503853	2.385648	4.899569	4.721602	2.729019	1.779227	4.650355	5.080241	2.103225	1.61571566666667	1.7119015	2.674894	4.9416815	5.233864	4.26052	3.679416	2.312432	1.64499533333333	1.5076595	2.4155285	4.3563515	4.538198	4.11271	3.8198845	1.18520178624833	1	1.04403412661226	1.41605421348393	2.0437141375431	2.40735687364079	1.9811826783515	1.80808408002278	1.25001142373327	1	0.97371630982688	1.32593118663859	1.96788026928075	2.15507373515702	1.87285951564186	1.88287604841469	-0.824110241616359	-1.19616804597735	-1.12276085658891	-0.387823388384337	1.34214550151643	1.56513360038915	0.822296065255582	0.378808600375483	-0.664447458250265	-1.17382236406407	-1.27863444686198	-0.58576618016061	0.895432834217175	1.03421460698473	0.709490298673477	0.486011474491838
Sbf2	none	1.096951	0.5219582	0.5893776	0.5017579	0.5533615	0.6072332	0.7449831	0.8213462	1.216578	0.6834231	0.6326696	0.5643737	0.633107	0.9782871	1.717087	0.8282884	0.6499299	1.237158	1.200287	0.6387006	0.5476325	0.4890818	0.4590224	0.4994032	0.673967	0.6460065	1.175699	0.6127609	0.6060303	0.530144	0.6155237	0.9691709	1.677978	0.810787	0.6543213	1.159872	1.34353866666667	0.6778899	0.6110236	0.5330658	0.6016457	0.6201701	0.99107055	0.89981665	1.35132133333333	0.687416166666667	0.5768314	0.5096129	0.55667185	0.55746345	0.9169195	0.8075887	1.39354793233751	1	1.00707440685955	0.958004391607508	0.96711295817553	1.01307031625503	1.18508665070193	1.18593487955189	1.39021916774868	1	0.970126649372544	0.928734842420363	0.901972839709226	0.958354148697805	1.10715088618209	1.11272602521288	2.13735373726071	-0.322363371463592	-0.56944890717443	-0.857519950074043	-0.604102289301789	-0.535650598424294	0.834907311668547	0.49770428462498	2.16611238492915	-0.287161742202549	-0.695796530029771	-0.944183521416747	-0.770290456139627	-0.767365321803366	0.560903038772168	0.156901930774649
Sbk1	none	1.357244	1.239651	1.528016	2.70513	3.573793	3.73336	2.892287	2.555299	1.107955	1.025135	1.101314	1.766735	3.141185	2.487644	1.792563	1.682461	3.821588	4.027346	1.298672	1.319981	1.336223	2.312023	3.580375	3.518523	2.875592	2.539474	1.387711	1.176501	1.054942	1.877593	3.249965	2.634157	1.843932	1.644096	3.575398	3.873974	1.419254	1.315749	1.314665	2.2359325	3.6976905	3.4372725	3.4598165	2.5214715	1.510105	1.38019266666667	1.1955825	2.094808	3.5778865	3.384244	3.374783	2.5868155	1.04481541308101	1	1.08318559343835	1.51026572649108	1.88630529243235	2.07916486360468	1.80602663190135	1.65480645147469	1.0544780937659	1	0.97557513368565	1.37486333134936	1.85236813364556	1.95015725596384	1.75693488668401	1.59768615957654	-1.02363619629587	-1.13094101147772	-1.13206480665338	-0.176976271601524	1.33844493539898	1.06846662169407	1.09183824387135	0.119045269601409	-0.929449927380496	-1.06413152651267	-1.25551899392832	-0.323281651922578	1.21424276083692	1.01349137033548	1.00368304362242	0.186788140411927
Sbno2	none	1.617537	1.435385	1.746304	2.094294	2.3979	2.271502	1.643345	1.733953	1.672795	1.464478	1.335636	1.864887	2.605479	2.152232	2.415243	1.915417	2.7817	2.684897	1.731562	1.596751	1.533371	1.978558	2.363965	1.997613	1.595055	1.559326	1.676817	1.397095	1.391625	1.722968	2.117402	2.33595	2.120522	1.891836	2.827603	2.644509	1.90185833333333	1.60509333333333	1.54097	1.9795905	2.5898	2.4384905	2.164121	1.9430925	1.842967	1.62856066666667	1.462498	1.850763	2.595784	2.0575075	2.119782	1.947638	1.11025471096938	1	1.03769382896326	1.21651426739588	1.35940505709259	1.40314951405287	1.17466290762022	1.2008313078752	1.08256240097524	1	0.986655324140289	1.1414887735242	1.30952037189675	1.2274311164658	1.12981100466104	1.18862570951393	-0.224170026190948	-1.0834109789332	-1.26907099283761	0.000892433820799861	1.76766746508248	1.32957227549155	0.53517431554541	-0.104782346874992	-0.394681526406927	-1.01546464479119	-1.49627553529912	-0.372109314496564	1.78499328807781	0.226490052525222	0.406797031823817	-0.091621496536543
Sc5d	none	1.041173	1.065665	1.244242	2.792392	3.712134	2.991186	1.599522	1.528617	1.216578	0.8786869	0.8669917	2.232957	3.287286	1.201896	1.24536	0.7247524	3.275647	1.947867	1.515117	0.8941808	1.007644	2.289792	3.672179	3.382322	1.595055	1.692983	1.194973	0.8578653	0.9876049	2.474005	3.594659	1.814089	1.235434	0.8333088	3.084658	2.018178	1.16770366666667	0.889701433333333	1.05561685	2.5126745	3.4938905	3.139236	1.7736945	1.3652565	1.31517466666667	0.861784966666667	0.99762445	2.3818985	3.3784185	3.4884905	1.8066165	1.753536	1.15661434933938	1	1.04011246356502	1.7783890706766	2.25459777914017	2.10711035321597	1.48379844803768	1.19807877680759	1.2428684763215	1	1.06486677683624	1.80333973789893	2.34731060074671	2.39332811369441	1.50815767713271	1.46820163769979	-0.816574618013226	-1.10261463207951	-0.93190216136262	0.567282883678579	1.57686843655986	1.21195993581758	-0.193062984986635	-0.61331000913598	-0.664839840890804	-1.13133823772206	-0.991571275214119	0.432725803215559	1.45805783526278	1.57131230826032	-0.159189122787122	-0.213804320602603
Scaf1	none	3.19789	3.088253	3.143347	3.512305	4.104098	4.722925	4.469898	4.403328	3.06317	2.88014	2.811865	3.435318	4.675252	5.338652	3.660603	2.743705	4.497515	6.15947	3.36474	3.129633	2.847689	3.112339	4.268909	4.494629	4.35832	4.321561	3.353634	2.8187	2.626131	2.893703	4.136319	5.964129	3.853818	3.26567	4.22972	5.822559	3.307221	2.90403266666667	2.977606	3.4738115	4.3008065	4.6990885	5.314684	4.87099	3.524064	3.07133433333333	2.73691	3.003021	4.2493145	4.315474	5.0904395	5.142845	1.10630193782057	1	0.997940078637303	1.12340322553373	1.23724050360168	1.43124356717799	1.62517857662266	1.47764293973796	1.11163127979506	1	0.940649363216857	1.0077265979802	1.25094013976232	1.33779037065565	1.44847011131355	1.55615955803105	-0.693638504272774	-1.13816700589126	-1.05704996722262	-0.509966956198366	0.401822442955816	0.84094154944851	1.51965599278495	1.03046865106182	-0.454561909274267	-0.95371137299445	-1.32242528535491	-1.02902908731463	0.345050806197133	0.417993847876152	1.27241899870563	1.33019779949326
Scaf4	none	5.336014	5.567555	6.286695	7.220951	9.476316	9.895652	5.653107	5.270305	4.909762	6.028768	5.858052	7.017864	11.29852	6.093331	7.094777	6.471003	10.73684	8.791722	5.844022	5.833465	5.432515	6.335832	9.341106	9.443261	6.33529	4.923015	5.473748	6.054078	5.611392	6.781425	11.12867	6.95815	7.136016	6.441252	9.908294	8.791833	5.78018433333333	6.022442	6.0723735	7.1194075	10.106578	10.597086	7.2224145	5.681818	6.151262	6.10959833333333	5.5219535	6.5586285	9.6247	10.2859655	7.5635615	5.9405825	0.96301122397975	1	1.04260535507656	1.19623662055233	1.53054207124743	1.70437620522787	1.16182832012416	0.981962580555719	1.00421423962832	1	0.939284740480645	1.08831292483028	1.48961264513945	1.6238184070291	1.19466076965936	0.997464505180452	-0.821218107734209	-0.687896169131895	-0.660417309664133	-0.0842018916620821	1.5597310640021	1.82967289230314	-0.0275139316128983	-0.875352164392346	-0.617002511287906	-0.639931324587026	-0.963330577405857	-0.392816039714364	1.29453859346534	1.65845359192082	0.160229886835352	-0.732946001334039
Scamp1	none	0.5949562	0.3479722	0.4147472	0.3926801	0.5533615	0.7196838	0.6792493	0.7300855	0.6300137	0.3905275	0.3514831	0.3926078	0.9253102	0.8664828	0.7170253	0.4659122	0.5979355	1.000256	0.629659	0.3619303	0.3504848	0.3779268	0.5278758	0.6583042	0.6515014	0.6014544	0.6553078	0.3676566	0.3591291	0.397608	0.8617332	0.9443204	0.6453762	0.4053935	0.5141096	0.9047005	0.647331733333333	0.401470633333333	0.38311515	0.39264395	0.5756485	0.822497	0.83975265	0.79828415	0.643447666666667	0.3783268	0.35480695	0.3877674	0.5209927	0.7600187	0.77810095	0.7728874	1.17558493258038	1	1.01072926559045	1.01733141644265	1.11486271686038	1.33017296850539	1.30513621022605	1.3128783376052	1.19255427774919	1	0.992680500666962	1.01682262858842	1.09960107570979	1.28943545404653	1.28394864682065	1.29875737460106	0.300182077432117	-1.01155901489304	-1.10949090309261	-1.05865195980086	-0.0822690008151769	1.23474016016566	1.32680411489368	1.10555750252968	0.279459442367045	-1.13503815501426	-1.26052345435736	-1.08466978459615	-0.373873727198916	0.901400101536548	0.997874209749261	0.97005839109437
Scamp2	none	1.24569	1.13091	1.397043	2.181556	2.743751	2.496403	1.5557	1.482986	0.9558829	1.025135	0.9607205	1.742197	2.313276	1.565259	1.509527	1.320085	2.625717	2.026834	1.239641	1.277401	1.139076	1.845172	2.685281	2.519716	1.684917	1.53705	1.060057	0.9804175	0.9427138	1.634611	2.265127	1.764388	1.475145	1.283746	2.757497	2.018178	1.2370333	1.15871	1.17888175	1.9618765	2.684734	2.4048395	1.791267	1.5241225	1.258281	1.1805215	1.0408949	1.7398915	2.721389	2.3924215	1.8515475	1.650719	1.03377368874228	1	1.04654210190057	1.4235657364381	1.7011003755891	1.63843968143438	1.25198439344608	1.21596671445585	1.03581413982078	1	0.960111822951292	1.28981883022607	1.63175884119656	1.59710160751365	1.25026499627189	1.25493616461933	-0.883888173232238	-1.02261333704013	-0.986885407764396	0.399944245154549	1.68025961870572	1.18451428671094	0.0977630189462314	-0.375399686441263	-0.846254535948813	-0.983981104864059	-1.23128583994211	0.00676743202366653	1.74518245621867	1.16251969398864	0.204531020765887	-0.151173687281303
Scamp3	none	3.086335	5.197834	5.195255	9.206167	11.55142	12.34707	7.077339	6.525139	2.889373	4.906002	4.663009	8.637371	12.85694	8.916388	3.71721	4.736774	12.0887	10.58165	2.735081	4.705094	4.665829	7.758616	10.99359	11.21387	7.907879	6.615998	2.56341	4.50992	4.35444	8.94618	11.79343	8.449182	3.374395	5.112462	10.98325	9.951705	3.23097266666667	4.94687	4.929132	8.921769	11.82006	12.602005	8.8294945	7.7207635	2.890962	4.77582533333333	4.5101345	8.352398	10.98842	11.50365	8.929792	7.53259	0.713379394208157	1	0.979220243670931	1.63926198488921	1.99279607756213	2.24987632618675	1.66104780092903	1.44659596694649	0.672356813776875	1	0.982449679348193	1.67018391818116	2.031360962778	2.23138064196959	1.67654575883454	1.52494347089684	-1.40817736875772	-0.862040906483261	-0.867686563935858	0.403091473867945	1.32556064648855	1.57443840140854	0.373722310568269	0.0208349820602563	-1.51639609433158	-0.916481068682698	-1.00104524915936	0.221871853310807	1.0608659478823	1.22485355016562	0.405645037389322	-0.039056951791149
Scamp4	none	3.216482	3.479722	3.536266	3.425043	2.005936	3.598419	3.352424	3.239754	2.237635	2.782508	3.046187	3.189938	3.311637	2.934861	3.151138	3.494342	3.769594	3.843088	3.069587	3.385113	3.439132	2.667719	3.534473	3.654723	2.740799	3.051824	2.833243	3.014784	2.738359	2.739077	2.880651	3.454225	3.024048	3.243148	4.089508	3.36363	2.86841833333333	3.25219066666667	3.2912265	3.3074905	2.887765	3.455028	3.597756	3.0873075	2.975626	3.21434833333333	3.0887455	2.703398	3.8119905	3.267687	3.0522145	3.2530245	0.906941045065453	1	1.04116615446746	1.04775417769508	0.935237304893601	1.08319245618059	1.02459009025526	0.993355346172726	0.943730593760425	1	0.971733475447973	0.883864728311024	1.11676290496099	1.01403662735849	0.940731176481441	1.01672552344314	-1.16367141825321	0.205296137245201	0.344542207619849	0.402558084192399	-1.09465925486022	0.928844200143123	1.4379741824013	-0.382864305833041	-0.781247244804833	0.0703074419744211	-0.377734766327918	-1.75232115328935	2.20217747246413	0.260573643516336	-0.508045759138532	0.208270532950361
Scamp5	none	2.695895	1.892099	2.379339	2.966916	3.619907	4.250632	2.958021	2.669375	2.172461	1.708558	1.59339	1.815811	2.75158	2.208134	2.924709	2.277793	3.561616	3.632508	2.754758	2.320612	2.059098	2.734412	3.534473	4.154127	3.257507	2.650854	2.139387	1.642199	1.660972	1.855504	3.225344	2.634157	2.950291	2.117055	3.528661	3.734789	2.59768833333333	1.95948333333333	1.9863645	2.3913635	3.5907615	3.501106	3.2952645	2.4387545	2.614812	2.026622	1.860035	2.294958	3.531567	3.6897355	3.496148	2.6425055	1.21552152859873	1	1.06297637614857	1.20561844943984	1.52514440844091	1.60029647650431	1.39093220854101	1.22660098254344	1.19540998594234	1	0.964175153493069	1.1026728434442	1.40920934134395	1.57566940964838	1.40056982526664	1.23744055029861	-0.22135216779024	-1.18147933180754	-1.14103881768255	-0.531750984933127	1.27264509511643	1.13776573667587	0.828094054955943	-0.460455105975826	-0.195591013436632	-1.08047470535903	-1.33109120612627	-0.676785165659806	1.18359181692145	1.42154337377524	1.13030683165445	-0.153928410328363
Scand1	none	2.361233	2.783777	2.248367	4.27585	7.009246	6.747035	6.178977	5.566902	3.302141	2.147901	3.022755	2.380185	5.771014	3.298225	1.490658	0.7765204	6.551294	4.553796	2.459605	3.299953	2.387678	3.934885	6.586972	3.632023	7.14405	6.638274	1.580448	1.862793	2.693468	3.423847	7.26318	6.138083	2.378672	1.508965	5.281308	6.240113	2.38467733333333	1.9027328	2.635561	3.3280175	6.78027	6.2590245	5.3663865	4.4325635	2.139575	2.22390366666667	2.540573	3.679366	5.93414	5.4476015	6.6920815	6.3881785	1.21899463299694	1	1.06820757505585	1.23406220396345	2.31013929044383	2.09919794740785	2.51176290704281	1.55048361032761	1.01752737785906	1	1.0390015717868	1.34647538963174	2.13398843227808	1.98181570765527	2.38984145410947	2.13488021853966	-1.01842246399962	-1.2803710529121	-0.882061082307029	-0.505694113677423	1.37068918024642	1.08737955899682	0.602209070823785	0.0946535323219374	-1.15164155025371	-1.10580686657046	-0.933689373204997	-0.314727648812758	0.910796922513889	0.646351400857878	1.322756583162	1.15757790281537
Scarb1	none	0.9482115	0.6524478	0.9168097	1.439827	2.236503	2.541383	1.533789	1.391726	0.7169122	0.7078311	0.679534	1.300513	2.75158	1.481406	1.24536	0.9318245	2.885689	2.500639	0.9444884	0.7877307	0.7885909	1.178243	2.088552	2.406215	1.505193	1.202909	0.8094979	0.6617818	0.7407037	1.192824	2.5852	1.640135	1.051041	0.8783526	2.523811	2.27335	0.970161233333333	0.764034466666667	0.79817185	1.37017	2.561096	2.6464815	2.017214	1.436566	0.9350091	0.775955033333333	0.7646473	1.1855335	2.3061815	2.4957075	1.8892715	1.421522	1.11553424256926	1	1.07170648519299	1.41176520158719	1.9173113991118	2.16990301078251	1.67272224871761	1.45017059512195	1.08950386062002	1	1.02398675245316	1.26900107874817	1.80182487139783	2.03138610576349	1.57199819638255	1.41048753477761	-0.788748363476639	-1.08384448067032	-1.03497256832373	-0.216086036328928	1.48887273320983	1.61111270195386	0.710237968754037	-0.121031899915503	-0.839073016725173	-1.06677870607458	-1.0829671334918	-0.480416162509684	1.123930904534	1.39526095842115	0.527072358655918	-0.14256925801243
Scarb2	none	0.6693258	0.8046856	0.9168097	1.003516	1.498687	1.95664	1.862458	1.98492	0.782086	0.7078311	0.6326696	0.7361396	1.412316	1.705015	0.641549	0.6471003	1.065885	1.684641	0.6690126	0.8728908	0.8324015	0.8892396	1.262312	1.61171	1.729849	1.737535	0.8480454	0.5882505	0.6284759	0.8393947	1.403394	1.814089	0.5531796	0.6306121	0.8179016	1.507834	0.6976536	0.719872333333333	0.77473965	0.8698278	1.282286	1.684478	1.7735495	1.8449675	0.6900792	0.697251133333333	0.7304387	0.86431715	1.0401068	1.507552	1.6188415	1.775812	0.988368024869824	1	1.00905976137208	1.06337511956779	1.24970684756147	1.5254078717353	1.60802257279525	1.61893622446212	1.00240957905324	1	1.00185412448404	1.0834277476144	1.16139180252997	1.45385712342763	1.49776500487468	1.61673987615873	-1.00141579966708	-0.953367763252837	-0.834717127791229	-0.629088893939162	0.262852438432982	1.13259310148542	1.32521032278539	1.4796518300105	-1.01779544838766	-1.00228613429712	-0.930517983170881	-0.641005680908694	-0.260860360393227	0.749990422786653	0.990654094666687	1.33010298164026
Scarf2	none	0.241701	0.1304896	0.1309728	0.1308934	0.2997375	0.3148616	0.3944028	0.2965972	1.238303	0.7322391	0.6561018	0.7361396	0.7061578	1.369602	0.5283344	0.3623762	0.3639608	0.658063	0.2754758	0.1064501	0.1314318	0.1333859	0.3213157	0.317802	0.4942425	0.4677978	1.445532	0.7598236	0.6509214	0.66268	0.8371123	1.192826	0.7006941	0.3828716	0.4206351	0.7423183	0.669446133333333	0.4083683	0.3935373	0.4335165	0.33184915	0.5105097	0.5262329	0.8330996	0.807233966666667	0.416381766666667	0.3911766	0.39803295	0.3709754	0.57745715	0.6182804	0.8303119	1.17077805552129	1	0.978237156474815	1.00130445015568	1.08851003344719	1.0740169951396	1.22524395589447	1.25743792799031	1.25741265906326	1	0.980347895695428	0.984571791215359	1.11075084778484	1.11746822464522	1.30520557689785	1.28631583382217	0.795862262478615	-0.718909176515254	-0.804958516380255	-0.572999527213587	-1.16287265467121	-0.126285614861488	-0.0350597379438571	1.7453783283734	1.59530613677988	-0.672415108907078	-0.818655278339617	-0.778874792102452	-0.935862474380401	0.262142938718524	0.498999099034342	1.72920411593043
Sccpdh	none	0.3160705	0.1957343	0.1528016	0.2399712	0.4611346	0.382332	0.3505803	0.3650428	0.6082891	0.2196717	0.1874577	0.3926078	0.7548583	0.4472169	0.4528581	0.3623762	0.8579075	0.5527729	0.4328905	0.2129002	0.1095265	0.2445409	0.4590224	0.4540029	0.3819146	0.3341413	0.6360341	0.2696148	0.2244557	0.397608	0.7386285	0.5715623	0.4794223	0.2477405	0.9581133	0.7887132	0.459072566666667	0.259260733333333	0.17012965	0.3162895	0.65952105	0.56859515	0.4516766	0.40612985	0.516115633333333	0.2434185	0.1669911	0.32107445	0.70856785	0.5963157	0.5853139	0.4528518	1.16189242387959	1	0.968841545826016	1.08939232513057	1.39564163529125	1.29742421611634	1.13462603215029	1.16407820488102	1.21855439375947	1	0.939601168032654	1.0634497184231	1.38612388064338	1.28409807460053	1.28645459639013	1.16889286913068	0.169929536121763	-1.00130707363196	-1.52376656026735	-0.667021670135989	1.34489799586235	0.811917836087995	0.126576613624589	-0.140404676549084	0.504298761898125	-1.09416945996173	-1.5421637923042	-0.63897373862789	1.63239552187441	0.974407326629555	0.909918098348005	0.13346528103142
Scd1	none	1.729092	1.587623	1.528016	2.050663	2.605411	1.686759	0.7668943	0.6388248	1.151404	1.293622	1.241907	1.742197	1.972372	0.6149233	1.415182	1.656577	2.547725	1.000256	1.652855	1.788362	1.686708	2.289792	2.731183	2.111114	0.8986226	0.6682826	1.156426	1.225522	1.122278	1.767147	2.092781	0.8946193	1.456706	1.711661	2.640654	1.020688	1.43189266666667	1.51260733333333	1.3849615	1.89643	2.576568	1.8295655	0.88357515	0.62687405	1.42199566666667	1.57518166666667	1.404493	2.0284695	2.6859185	2.1019475	0.9596553	0.78145095	0.96726620713737	1	0.977208633003088	1.18725954859991	1.36796059360546	1.16712046464333	0.717885051271887	0.668712590584457	0.942111281606474	1	0.958576278454908	1.21159973089502	1.34035952624855	1.25271878956279	0.713047122917718	0.724808290934244	-0.228547659948978	-0.0938541520303292	-0.306864572229043	0.546654240397608	1.68164217842755	0.435073353897511	-1.14355868363417	-1.5719315317606	-0.245063390025348	0.0105674705868427	-0.274271161904034	0.766996641268467	1.86412205533127	0.889613880285496	-1.01659907753436	-1.31397959112788
Scfd1	none	1.115543	1.304896	1.353386	1.112594	1.360347	1.506838	1.161297	1.209204	1.12968	1.31803	1.265339	1.128747	1.436666	1.341651	1.603872	1.682461	1.377851	1.605674	1.219964	1.405141	1.314318	1.089319	1.216409	1.339309	1.100813	1.046976	1.175699	1.250032	1.212061	1.126556	1.501878	1.317078	1.419828	1.666618	1.378748	1.554229	1.28303166666667	1.435129	1.3093625	1.1206705	1.369099	1.471752	1.3834855	1.2754275	1.27183033333333	1.440597	1.2631895	1.1079375	1.2975785	1.4205935	1.327521	1.182027	0.935765264989398	1	0.999153442966874	0.917455599061567	0.958052349151057	1.06939701536933	0.95453634715794	0.984336638830084	0.932474494083766	1	0.972681106376682	0.906905668916849	0.906788268160616	1.04227929770724	0.915660532600641	0.940440686578642	-0.246375151362219	1.14562111620963	-0.00539510970869728	-1.73230612099533	0.541313916777448	1.48079516686546	0.672979304095805	-0.315968558334034	-0.348889862502203	1.19566430516155	-0.42797085284639	-1.84883866030125	-0.113242391824533	1.01259207944836	0.160791658137572	-1.17077083882116
Scfd2	none	0.8552496	0.4567135	0.5675488	0.5017579	0.5764183	0.6297233	0.6792493	0.7757159	0.6300137	0.4881594	0.4920764	0.4416838	0.4870054	0.8385318	1.377443	0.7506364	0.6239327	1.000256	0.8657811	0.6387006	0.5038219	0.5335438	0.5508269	0.5448035	0.5841047	0.6014544	0.6553078	0.4411879	0.4489113	0.397608	0.492419	0.8200677	1.253874	0.7432214	0.5842154	0.9047005	0.954235433333333	0.565169766666667	0.5298126	0.47172085	0.6001755	0.55836435	0.83975265	0.80712385	0.924987633333333	0.6077033	0.4763666	0.4655759	0.56752115	0.51861125	0.7444026	0.71076105	1.24231758486536	1	1.03935898545461	0.999845839119233	0.995480339561899	1.05899587834763	1.14767678941134	1.22721392165176	1.19336049900913	1	0.961525363665245	0.952795140936023	0.92758105063628	0.989124049733157	1.02965800109553	1.12008249831201	1.89562998365355	-0.500154147806679	-0.717876106053816	-1.07559282264601	-0.284596241737365	-0.542060465055545	1.19066920419113	0.98974795113293	1.715528213892	-0.238241640625112	-1.04698527620253	-1.11343212577638	-0.485674826294594	-0.786851651521115	0.603523752162192	0.396366198687347
Schip1	none	0.6135486	0.3914687	0.54572	0.6544668	0.853099	1.034545	0.9202732	0.7529007	0.7386368	0.5613833	0.5389408	0.6134497	0.9496605	1.145993	0.8868471	0.4917963	0.8059131	1.368771	0.6099821	0.5322505	0.4162007	0.5557748	0.8032892	0.9080058	0.8986226	0.6682826	0.7709504	0.4902087	0.516248	0.5743227	0.9355961	1.118274	0.81133	0.4954809	0.7477958	1.229465	0.746344166666667	0.481549433333333	0.5423304	0.63395825	0.82950605	0.99210275	1.1445221	0.94944685	0.730754166666667	0.505980033333333	0.46622435	0.56504875	0.7755425	0.92180095	1.0640438	0.8932783	1.17931331996084	1	1.0482407771151	1.11117694274364	1.25023791230559	1.35541581503905	1.48394912666617	1.31708318314873	1.15010785710457	1	0.970867727337493	1.03589860991496	1.17280376219968	1.27205342042288	1.36495428478588	1.25512029260096	-0.0864890157384444	-1.30416096997212	-1.02465662511779	-0.603301329386588	0.295935104717072	1.04364424133238	1.74455231998321	0.847488930919874	-0.158180418084449	-1.19181562204689	-1.3746341396473	-0.920185145291785	0.0477809947062485	0.720357863561477	1.37446879301577	0.589195017049337
Sclt1	none	0.873842	0.587203	0.6112064	0.5672046	0.6455884	0.764664	0.6792493	0.6388248	0.7386368	0.5369753	0.4686442	0.4416838	0.5844065	0.5590212	1.301967	0.7247524	0.7019243	0.8686432	0.8854579	0.6387006	0.5914431	0.5113128	0.6196803	0.7037045	0.6065703	0.4900739	0.6745816	0.4656983	0.4938025	0.4196973	0.5662818	0.5715623	1.08792	0.7206995	0.7477958	1.020688	0.971481933333333	0.616310233333333	0.5399253	0.5044442	0.67375635	0.67453525	0.77394625	0.598923	0.882653166666667	0.608366133333333	0.5426228	0.46550505	0.68373805	0.63499315	0.81362915	0.5308181	1.21548857019903	1	0.985332458631463	0.962700427813404	1.02626617266105	1.07133373345136	1.07070985112005	1.02343372292277	1.16883636723023	1	0.9951681083246	0.945438939812332	1.00207015916048	1.05414646135698	1.0773669175499	0.990764895126353	2.22262228902066	-0.289398950595266	-0.82964631523603	-1.08059332707548	0.116899933015452	0.122408855442372	0.825512575281139	-0.41237355536105	1.59436348192664	-0.345585149916983	-0.810567719464285	-1.35599807315348	0.18749745643152	-0.157260372311465	1.10617763854365	-0.894058766547411
Scly	none	1.710499	1.043916	0.9168097	0.9598847	1.291177	1.506838	1.358499	1.36891	1.716244	1.244806	1.101314	0.9569815	1.387965	1.425504	1.943516	1.087129	1.455843	1.526706	1.770916	1.000631	1.029549	0.9781636	1.445921	1.362009	1.505193	1.269737	1.676817	1.029438	0.9202682	0.9056627	1.107943	1.341929	1.89925	1.103571	1.472223	1.554229	1.79008633333333	1.12528366666667	1.00906185	0.9584331	1.37351	1.4474015	1.4426025	1.397207	1.78232766666667	1.04454666666667	0.9749086	0.94191315	1.459072	1.234976	1.529711	1.305833	1.31548710872501	1	0.936945291980461	0.915334561406744	1.14811235582154	1.14513061048149	1.18226257098637	1.11975079943325	1.36075560134199	1	0.98033066027202	0.963889952013956	1.19891266983907	1.10965756685579	1.23321808849104	1.14424482190566	1.77152741241824	-0.636733918692018	-1.05774983957137	-1.24115352758423	0.262471078374709	0.530144556641542	0.512760080454126	0.348313948183675	1.74342148286776	-0.929205361480828	-1.18147069002937	-1.30099738617817	0.572421182885605	-0.239371185461018	0.8283124130175	0.0173097541538633
Scmh1	none	1.208505	0.9134269	1.004125	0.7199135	0.8300423	0.9220948	1.095563	1.209204	1.303477	1.19599	1.17161	0.9815195	1.071412	1.397553	1.509527	1.113013	0.7799159	1.474061	1.200287	1.021921	0.9200227	0.8447776	0.6885336	0.8172052	1.078347	0.9578718	1.252794	1.12748	1.122278	0.9719307	1.132564	1.441331	1.382949	1.148615	0.794533	1.438242	1.340503	1.0741433	1.0878675	0.8507165	0.8049791	0.9967534	1.284812	1.3033785	1.27867666666667	1.09933866666667	1.02115035	0.90835415	0.7415333	0.9748846	1.2582945	1.1996014	1.13027159044916	1	1.01814940796818	0.900600465602387	0.895812934223642	0.973900136632528	1.13302861535751	1.12318331150607	1.08539382453791	1	0.973579038747238	0.91963711164071	0.835159038401886	0.950570756125135	1.08135209545776	1.05792251051674	1.39209020419426	-0.0127551373571865	0.0596296056670785	-1.19116200280172	-1.43239208875194	-0.420928147381347	1.09836242962348	1.19628663149754	1.06600320091058	0.120131307140038	-0.292252745075504	-0.887167126322762	-1.76702055008076	-0.536269476438709	0.958502734840104	0.648941160336855
Scn1b	none	0.3160705	0.2827274	0.4147472	0.9162536	1.567858	2.024111	2.651263	3.102863	0.3041446	0.4149355	0.3749153	0.8097536	2.288925	3.997001	0.2452981	0.2588401	1.091882	2.60593	0.2164453	0.3193503	0.3723901	0.4890818	1.354116	1.884112	2.201625	2.673131	0.4432965	0.3676566	0.3591291	0.861484	1.945055	4.025787	0.3134684	0.2252186	1.121694	2.296547	0.2885044	0.318834333333333	0.39483125	0.8630036	1.32987	2.156518	2.6285965	3.549932	0.3244034	0.304075166666667	0.3657596	0.6752829	1.237905	1.9145835	2.249086	3.349459	0.978978454188891	1	1.03731852506381	1.38646304189881	1.86677979619522	2.34099892192223	2.85548505450686	3.36507838386663	1.01644576146767	1	1.01698316795418	1.24486168484324	1.75799276166207	2.169683903147	2.55862326396188	3.22939432581638	-0.958493467238268	-0.931660579353043	-0.86442611753844	-0.450234103317762	-0.037197462884048	0.694137910021881	1.11178569461505	1.92689108586256	-0.926733626832254	-0.944718012090976	-0.890145802330202	-0.616310581016446	-0.118558885846777	0.480098490853977	0.776032807002405	1.74953265009235
Scn3b	none	0.241701	0.8046856	1.287899	3.948617	4.980254	4.453043	2.870376	3.581982	0.3258692	0.3661195	0.4686442	2.257495	3.506439	3.661589	0.3396436	0.8282884	6.343316	5.211859	0.2951526	0.5961206	0.7666856	3.201263	4.934491	3.790924	2.291488	2.695407	0.3469277	0.3186357	0.516248	2.164755	3.816247	3.280271	0.3319077	0.6756558	5.701943	4.198738	0.3024046	0.6663645	0.8782716	3.103056	5.661785	3.979741	4.0411175	3.6217855	0.324662666666667	0.530137366666667	0.6414668	2.683009	5.318217	3.8035855	3.245113	2.987839	0.797103536202874	1	1.17140150651339	2.56329064317475	3.65666568815452	3.16015892436248	2.77113123482186	2.97561068240353	0.875916962626893	1	1.12836170215677	2.51609681934598	3.85883293711426	3.32702613109883	2.58234474519977	2.78061371905809	-1.27332755576826	-1.07265025738299	-0.955810615607455	0.270873211049569	1.68168474006708	0.754252773839029	0.788094057464901	0.556886133497193	-1.26105508100952	-1.1477620844939	-1.08637815205492	0.03927105610107	1.49225096439115	0.657125563298232	0.349199463410659	0.207345783198159
Scn8a	none	0.7251029	0.4567135	0.5675488	0.5672046	0.5533615	0.6072332	0.5696929	0.5475641	0.6300137	0.7322391	0.679534	0.6379877	0.5357059	0.5869722	1.056669	0.8541724	0.6759271	0.8686432	0.74772	0.6387006	0.5476325	0.5335438	0.5508269	0.5221033	0.516708	0.4677978	0.6745816	0.6372714	0.6509214	0.596412	0.5662818	0.5964129	0.9035266	0.810787	0.7010585	0.881503	0.803928533333333	0.681041666666667	0.6235414	0.60259615	0.6146443	0.57146955	0.71916805	0.56726815	0.775276066666667	0.695586333333333	0.59927695	0.5649779	0.6259427	0.54419255	0.6991055	0.53210535	1.07814698577984	1	1.02282993217781	1.01071970944596	1.00287473783951	0.994936058846276	1.04268109377199	0.989253030268193	1.04684369026288	1	0.97638184037403	0.95543668354854	0.942889427880929	0.942744614867332	0.982303958694764	0.935376551998465	2.0200304295375	0.517131809432263	-0.18609282126342	-0.442251906254539	-0.294903792489569	-0.822928258882681	0.983415070252131	-0.87431111560111	1.66961257135619	0.69501216439743	-0.482845512676164	-0.902320728491905	-0.156725073884459	-1.15652424657931	0.738051350526246	-1.30434993937861
Scnm1	none	1.691907	1.217903	1.418872	2.072478	2.121219	1.86668	1.577611	2.258702	1.194854	0.781055	0.9372883	1.791273	1.485366	1.118042	1.66048	0.9577085	2.027781	1.895221	1.377379	1.128371	1.182886	1.734017	2.04265	1.861412	1.819711	1.915744	1.098604	1.151991	0.7631493	1.502075	1.846571	1.267377	1.530463	1.373833	2.523811	2.157363	1.515747	0.9855555	1.17808015	1.9318755	2.0745	1.676023	1.736416	1.688372	1.335482	1.218065	0.97301765	1.618046	2.2832305	1.8539915	1.988537	1.5915605	1.26834247178693	1	1.08916584706384	1.47625483836997	1.44586155926189	1.34398208029891	1.32053320497146	1.32923902358707	1.05272278211743	1	0.922462103821604	1.22361879559742	1.45700339842451	1.33358784057112	1.32744537185779	1.21177993330134	-0.226801526197664	-1.6044647546701	-1.10420375297632	0.854477469730015	1.2250766383875	0.189663754001372	0.346590478321049	0.221751713179153	-0.695206738051462	-1.00030609045064	-1.63704342654451	0.0390148262136846	1.76744733748522	0.65210168119635	1.00170816848715	-0.0298057781108035
Sco1	none	2.900412	2.261819	2.139223	4.777608	5.695012	5.262687	4.141229	4.129546	1.93349	1.464478	1.241907	3.04271	4.334348	3.326176	2.622803	2.070721	5.589397	4.553796	2.853142	1.873522	2.102909	4.001578	6.288607	5.811237	4.15613	4.165628	2.25503	1.495137	1.256952	3.114596	4.579497	3.926385	3.355956	2.162099	5.935629	4.778674	2.48556833333333	1.93233933333333	1.690565	3.910159	5.6422045	4.7985175	4.3475125	3.727861	2.821376	1.843586	1.6799305	3.558087	6.112118	5.195367	4.467402	4.0460065	1.18862536357137	1	0.936051608443451	1.70583803073807	2.12295088980999	2.04224619160084	1.69240697348148	1.66400780118065	1.34100477422673	1	0.992184066432404	1.69481011765823	2.36491700140304	2.30324651619632	1.81091969778249	1.8860294610291	-0.802455225552069	-1.1866225316711	-1.35451285254255	0.186793636556843	1.38954196285679	0.803677949947764	0.490495929670059	0.0602042286066316	-0.569267293109172	-1.24825366267789	-1.36189754715712	-0.0576883985496682	1.7158542194521	1.07925389291114	0.573748301196059	0.281127390062183
Sco2	none	1.096951	1.326644	1.440701	3.29415	3.619907	3.82332	3.440069	3.125679	1.737969	1.171583	0.562373	2.650103	3.189885	3.43798	1.320836	0.8024044	2.651714	3.23767	1.416733	2.001262	1.401939	3.090108	5.003344	3.268821	4.493113	3.140928	1.175699	0.8333549	1.077387	2.739077	3.693142	3.379673	1.143238	0.96844	2.734128	2.783694	1.385252	1.10021046666667	1.001537	2.9721265	3.1358105	3.5066025	3.3388695	3.2818295	1.24522333333333	1.26768563333333	1.239663	2.9145925	3.868736	3.4809815	3.6384035	3.2603005	1.14990918959428	1	0.884242412671905	1.76324506857328	1.94132568203621	2.00124772689766	2.12973911987189	1.90844649096906	1.02692338218087	1	0.966708261046738	1.70113430215124	1.94863592845762	1.9911037622506	1.87622335920665	1.8843066854256	-1.05575553730555	-1.31639216525045	-1.40661733110219	0.395252720386076	0.544922297691651	0.883967542848715	0.730595635941528	0.678439330563421	-1.18379512181389	-1.16325601630382	-1.18887938624828	0.342644710680186	1.21509561812295	0.860540181346393	1.00448390338763	0.658753617055615
Scoc	none	0.5577715	0.4784617	0.5893776	1.37438	1.498687	1.304427	0.9421845	0.9354221	0.3693184	0.3173036	0.2811865	0.8588295	0.9740108	0.8105807	0.7736326	0.5694483	1.871798	1.342449	0.6099821	0.4045104	0.4162007	1.178243	1.721334	1.407409	1.078347	1.002424	0.3662014	0.2941252	0.3142379	0.861484	1.206427	0.9194698	0.7928907	0.4729591	1.916227	1.229465	0.5669075	0.4550712	0.43528205	1.11660475	1.6852425	1.1392189	1.14231675	0.8730014	0.5896914	0.390531566666667	0.3652193	1.0198635	1.8187805	1.306918	1.153906	0.9609469	1.07440956030079	1	1.02380185314735	1.50853334263528	1.83495057100223	1.52859456854718	1.40309121664775	1.34176898611894	1.13973080592139	1	1.0119324698927	1.49465119392502	1.95870509606844	1.70950601348724	1.49668109312832	1.45446381755178	-0.829295407425204	-1.07873728261143	-1.12287539058122	0.396760111442203	1.66506089268833	0.447199154773774	0.454108660122625	-0.146577574314981	-0.778477750367027	-1.22268774558721	-1.27914472120735	0.180986531595057	1.96290666484475	0.821238513828412	0.47995755043822	0.0495777923610451
Scpep1	none	2.900412	2.087833	2.55397	3.337781	4.888027	5.420118	3.63727	3.467906	1.65107	1.31803	1.312204	1.938501	4.017794	3.046665	3.056792	2.174257	5.329425	5.396117	2.912173	2.150292	2.081004	2.823336	4.842687	5.084833	3.639422	3.029548	1.599722	1.10297	1.234506	1.943861	4.087078	2.957214	2.839655	2.274708	5.164464	5.080241	2.53609133333333	1.86004	1.933087	2.638141	5.108726	4.718956	4.5166935	3.2572855	2.45051666666667	1.84265666666667	1.657755	2.3835985	5.0035755	4.5859555	4.3598315	2.993381	1.22828588832872	1	1.07422296194523	1.33623474253026	1.89464727062129	2.12192327600358	1.75839220183604	1.59633676339057	1.21685911490207	1	1.02027678923089	1.30675186426141	1.86854813515133	2.17525545500682	1.66471177409759	1.58041466843839	-0.558792148758946	-1.09517038795329	-1.03721499417388	-0.477826077370328	1.4823328140353	1.17308980838961	1.01261500676451	0.0134023550616234	-0.62668697680402	-1.10896230176949	-1.25566304104881	-0.679779762273142	1.39890654555608	1.06756738651932	0.888160902160271	-0.195979128334802
Scrib	none	1.859238	2.153078	2.597627	3.075994	4.772743	4.790395	2.958021	3.194124	1.890041	1.977045	1.827712	3.214476	6.258019	4.472169	3.019054	2.458981	6.083344	6.68592	2.361221	2.129002	2.409583	2.845567	4.659078	4.494629	3.437232	3.252309	2.158661	1.789262	1.930319	3.136685	5.047295	4.895556	3.005609	2.139577	5.281308	5.405005	2.256111	2.196368	2.2126695	3.145235	5.4280435	5.524207	4.8219705	3.8331465	2.508497	2.01928033333333	2.169951	2.991126	4.970193	4.770962	4.4211185	4.0739325	1.01316735480758	1	1.04541370736774	1.35418033297046	1.91575696236532	2.13721028562184	1.73865328652389	1.58414459743583	1.16083155774986	1	1.07012126255077	1.35604130839315	1.90463744425656	1.96204758474844	1.72909175155021	1.7363300493589	-1.03372912421095	-1.08024019136523	-1.06754916210296	-0.341529099563983	1.43568094084016	1.5105460632192	0.9638415286346	0.194023148778125	-0.837241800260014	-1.21810632390843	-1.10080633067887	-0.461505900998113	1.07923557733111	0.924130436641577	0.651770586584016	0.381479651059746
Scrn2	none	0.9853963	0.7394408	0.6330352	1.068963	1.475631	1.619288	1.292765	1.232019	0.5431153	0.5613833	0.5389408	1.374127	1.753219	1.118042	1.301967	0.6212163	1.94979	1.842576	0.4722442	0.5322505	0.5914431	0.8003157	1.170507	1.157707	0.7638293	1.046976	0.3276539	0.5392296	0.4713569	1.192824	1.181806	0.9940215	0.6084975	0.6306121	1.35538	1.600624	0.943492866666667	0.640680133333333	0.585988	1.221545	1.7127105	1.6862535	1.5676705	1.1750305	0.4694652	0.567364066666667	0.5314	0.99656985	1.2629435	1.1697565	1.18222665	1.02049875	1.18320017174909	1	0.962227112130439	1.35498472019036	1.43385490392678	1.63457112747372	1.53573238107514	1.31984914716081	0.936606690761529	1	0.997267954911977	1.29978652448005	1.43051218848291	1.41283046125142	1.37300616024851	1.31569750007699	-0.252201045822437	-0.998313159505275	-1.13307124168353	0.432902459012637	1.6431043066664	1.57791587164119	1.28573458916039	0.318293566810943	-1.42017631696629	-1.17895947799203	-1.26757274567704	-0.121422594775106	0.53490583911587	0.305298752345094	0.336024441691189	-0.0624632440220047
Scrn3	none	0.632141	0.50021	0.54572	1.047147	1.12978	1.146996	1.02983	0.9810524	0.4562168	0.4393434	0.4217798	0.6625257	0.7061578	0.8664828	0.6981562	0.4400282	1.29986	0.9739333	0.5115979	0.4683804	0.438106	0.9781636	1.078703	0.9534061	0.9884849	1.002424	0.4047489	0.3676566	0.3815746	0.7068587	0.7632494	0.7952172	0.5531796	0.4954809	1.378748	1.067083	0.595504666666667	0.459860533333333	0.4837499	0.85483635	1.21482	0.9265769	1.00188165	0.9237676	0.489842133333333	0.4438393	0.4098403	0.84251115	1.2287255	0.85832775	1.02778395	0.8988206	1.09297223920358	1	1.00906662227262	1.2598160185102	1.50513935400904	1.30825130541096	1.36189537277748	1.30863831263072	1.0317117290046	1	0.994779492728453	1.29759540363818	1.50313375568909	1.30978100814883	1.36821121350329	1.33815922418714	-0.713513835498649	-1.20784337718297	-1.12078307177012	0.231571727850875	1.54346446029256	0.493016674493226	0.76745067793571	0.482778708815484	-1.09858107277839	-1.26622974993838	-1.39013271333765	0.186654853693145	1.59414044069047	0.244295478738024	0.861846740433337	0.391864057563343
Scrt1	none	0.07436953	0.1739861	0.6112064	3.075994	3.52768	2.923715	1.095563	0.7757159	0.1520723	0.2684877	0.5155086	2.551951	4.431749	1.229847	0.1698218	0.4659122	3.015675	1.895221	0.2361221	0.2980603	0.4600113	2.445409	4.682029	3.359622	1.617521	0.7796631	0.07709504	0.5147192	0.5386936	3.225043	4.062457	1.565584	0.2765898	0.2252186	2.547179	2.134165	0.132087876666667	0.302795333333333	0.5633575	2.8139725	3.2716775	3.677732	1.495392	1.00278145	0.196602313333333	0.345999366666667	0.49935245	2.835226	3.614604	3.7110395	1.875843	1.17262355	0.873796015626296	1	1.28358014026676	3.1360365786389	3.37590613540463	3.81214131966225	1.88001421377847	1.63521552264009	0.901765948447577	1	1.07029573481582	2.72179962508334	3.63623126633204	3.35037093027301	2.28726600269732	1.53239299913422	-1.14777294872936	-1.02433906123026	-0.835933693387081	0.791424385388897	1.12237833772911	1.41598522784507	-0.162005067978946	-0.518198267718918	-1.10112432614968	-0.993099407766335	-0.882213992416439	0.806792209262489	1.37033909965479	1.44006896904862	0.113088632377801	-0.395390095929751
Sct	none	0	0.1304896	0.08731521	0.1745245	0.09222692	0.5172727	0.3724915	0.2509669	0.06517384	0	0	0.3435318	0.9740108	1.145993	0	0	0.5459411	0.658063	0	0.2341902	0.1752424	0.3556958	0.573778	0.4540029	0.08986226	0.4009696	0.07709504	0	0	0.3755187	0.7878704	0.7206656	0	0	0.8412702	0.5567387	0.0217246133333333	0.0434965333333333	0.043657605	0.25902815	0.31908401	0.74564175	0.51527725	0.69847995	0.0256983466666667	0.0780634	0.0876212	0.36560725	0.7075241	0.62093665	0.32330048	0.5608176	0.983248776551347	1	0.980904561174203	1.19124193056233	1.40371204294578	1.65807424486155	1.436065611592	1.6262819526039	0.962447641872543	1	0.976118834844095	1.23698417774535	1.55821024846577	1.48298658770345	1.21989864588973	1.42789912810729	-1.16840705620904	-1.08810198085226	-1.08750787283012	-0.29312006294226	-0.0716058206101344	1.50173963788474	0.65204707370001	1.32778474998505	-1.15375005973004	-0.960603127626913	-0.92534946836099	0.0999937578395895	1.36114382659786	1.04176860855551	-0.0560534972004597	0.820021291799457
Scube3	none	0.4462172	0.5437065	0.6330352	1.090778	2.144276	2.946205	2.015837	1.733953	0.4996661	0.6101992	0.6092374	1.128747	3.847343	3.074616	0.641549	0.6471003	2.183765	3.579863	0.4328905	0.5748305	0.5257272	0.9781636	2.04265	2.746718	2.471212	1.670707	0.6167603	0.4656983	0.6284759	0.99402	3.126861	3.454225	0.5163009	0.6981777	1.846121	2.969273	0.5291441	0.600335333333333	0.6211363	1.1097625	2.1640205	3.396774	2.79785	2.4042845	0.5219839	0.579568833333333	0.57710155	0.9860918	1.9443855	2.9367895	2.7202425	2.562466	0.954943767852084	1	1.02863452905287	1.33821390979381	1.85641037560334	2.78335888449547	2.36709737994835	2.15076795255735	0.968611124338346	1	1.03993899968602	1.30828470166836	1.80401728820318	2.59737624624937	2.27077666737797	2.36742378408524	-1.06724091508297	-0.999650785079059	-0.979902004570875	-0.515992238790046	0.484937678297014	1.65533416430308	1.08670584973354	0.713048278927035	-1.07403892694754	-1.01936684236597	-1.02170932181812	-0.633407239195164	0.276412590188205	1.21861730045539	1.01302401043013	0.863228401515346
Scyl1	none	1.24569	1.674616	1.789962	2.203372	2.905148	2.923715	2.191127	1.93929	1.325201	1.269214	1.218475	1.864887	3.141185	2.571497	1.603872	1.708345	2.703709	3.34296	1.298672	1.724492	1.796235	1.778479	2.86889	3.200721	2.58354	2.472646	1.329889	1.544158	1.256952	1.722968	3.176102	3.305121	1.788614	1.666618	2.780865	3.502815	1.39158766666667	1.550725	1.5042185	2.0341295	2.8044285	3.03245	2.7670435	2.2553935	1.47239166666667	1.64508933333333	1.5265935	1.7507235	2.8248775	3.1884115	3.0431775	2.8888835	0.941909583393339	1	1.01038323313427	1.23009803980729	1.43896412911342	1.64598120381476	1.39833175015644	1.33642471080877	0.935078657671595	1	0.956722093151097	1.04504901090193	1.41894556222094	1.59164200306735	1.50194609705719	1.48338128394487	-1.22724920709974	-0.994309696693001	-1.06238424032029	-0.286719559295428	0.840816438501889	1.17458611692772	0.786093618820631	0.0371587334410618	-1.10897121535107	-0.856182576261223	-1.02963251929935	-0.70155907874404	0.870748949927916	1.40287695661525	1.19028864596693	0.964438632862745
Scyl2	none	1.152728	1.217903	1.418872	2.268818	3.481566	3.238577	1.643345	1.688323	1.368651	1.366846	1.312204	2.257495	3.871693	2.152232	1.396312	1.423621	4.26354	2.632252	1.200287	1.213531	1.292413	2.02302	3.763984	3.541223	1.887108	1.581602	1.387711	1.274543	1.279397	2.098487	3.865489	2.236548	1.36451	1.396355	4.042771	2.528522	1.305897	1.33612333333333	1.365538	2.2631565	3.872553	3.555135	2.1377985	1.9202775	1.31750266666667	1.29480966666667	1.285905	2.0607535	3.9033775	3.703356	2.207815	1.909075	0.986702967186116	1	1.03376287434612	1.42506738209071	2.06249133366966	1.9846899863881	1.34525492713993	1.27196467293763	1.01016067907839	1	1.01888516515753	1.36397313835369	2.12828038373224	2.09534017220073	1.3883767854267	1.2946132948413	-0.919595499127122	-0.889018357336708	-0.85926230246013	0.0487740063279466	1.67684924902454	1.35574727857396	-0.0780389053901787	-0.298084465863688	-0.907855136466342	-0.930811512649908	-0.939819527358816	-0.155978093821096	1.70803149983626	1.50568853950483	-0.00720979010984444	-0.309416982683694
Scyl3	none	2.509972	1.739861	1.418872	1.919769	2.720694	2.788775	2.695086	2.69219	2.476606	1.56211	1.3825	1.742197	2.459377	2.431742	2.754887	1.863649	2.547725	2.737542	2.479282	1.447721	1.44575	1.80071	2.639379	2.451616	2.673402	2.695407	2.312851	1.519647	1.391625	1.634611	2.33899	2.584456	2.821216	1.68914	2.664022	2.969273	2.58048833333333	1.72187333333333	1.400686	1.830983	2.6342095	2.624076	2.716314	2.561966	2.537783	1.55216933333333	1.4186875	1.7176605	2.6517005	2.395303	2.8213375	2.6399315	1.31641069120161	1	0.906371205047382	1.06797586816817	1.36025598729692	1.3665205124713	1.32690379338357	1.34350160239831	1.38574186807719	1	0.974192631426494	1.09491915755605	1.42468472518549	1.36765811621375	1.48839090864023	1.46616810005065	0.656210865165044	-0.988054077773186	-1.60313426192536	-0.779106878113647	0.759087976610502	0.739682120901872	0.916319740564628	0.620740225400521	0.574429295455114	-1.31304064087352	-1.56866102843852	-0.996121738087113	0.792583592360207	0.301577238281831	1.11744184911697	0.770045721354645
Sdad1	none	1.784869	2.305316	2.18288	1.832507	2.075106	2.698814	2.191127	2.098996	1.455549	1.659742	1.640255	1.447741	2.410677	2.152232	2.396374	2.640169	2.13177	3.000767	1.574147	2.086422	2.256246	1.511707	1.675432	1.997613	1.864642	1.559326	1.291342	1.593178	1.458962	1.303271	1.82195	2.161997	2.009886	2.229664	1.589066	2.27335	1.87893066666667	2.20174233333333	1.9115675	1.640124	2.103438	2.5547455	2.595947	2.125614	1.625125	1.96975466666667	1.857604	1.407489	1.632249	1.9097815	2.068996	1.8606615	0.89959905561212	1	0.977815601434668	0.888623811453318	0.866001701945306	1.20069190731096	1.03225685514461	1.06137195899871	0.883192347540493	1	1.00163279708982	0.850998223836801	0.834245574818634	1.02972330664151	0.970834908400221	1.02428655245606	-0.250212783215208	0.758739420026552	-0.148205921943669	-0.996606229803219	0.45148790483489	1.86205556233755	1.99083140439778	0.520799290913738	-1.04348580591237	0.0336588495961731	-0.316869566544401	-1.72371004926807	-1.02121964815508	-0.153788088950199	0.343838970882527	-0.307313309196995
Sdc1	none	0.9668039	0.9351752	1.964592	5.824755	7.470381	5.645019	3.308601	3.627612	1.064506	0.9030948	1.17161	4.809445	6.30672	4.136757	1.226491	1.268317	7.903148	4.422183	0.8657811	0.9793409	1.292413	5.001973	8.078795	5.788537	2.965455	3.185481	1.194973	1.004928	1.189615	4.417867	6.105995	3.653029	1.106359	1.013484	7.454589	3.386827	1.08593363333333	1.035529	1.568101	5.3171	7.6867645	5.9758695	3.865392	3.8821845	1.05570436666667	0.999250966666667	1.241014	4.70992	7.766692	5.947266	3.176141	3.419255	1.02757333086999	1	1.33652207587839	3.28965811560638	4.28802325697839	3.63659789407047	2.30843236536674	2.54523702205084	1.02784764088162	1	1.12514319925036	2.867291990212	4.39288089211293	3.48698007289718	2.09107324316572	2.21768962566561	-1.08261399973496	-1.10372521189316	-0.880665549755266	0.6895455208517	1.68204336668317	0.965461081746279	0.0815197590713693	0.0885530416631139	-1.09527506717625	-1.11891971302795	-1.01766095264858	0.435237435453134	1.71551978141306	0.953480941885451	-0.207162513350395	-0.105337921180714
Sdc4	none	2.193901	3.196994	4.649535	8.878933	12.91177	12.59447	10.47359	12.1833	1.607621	2.221125	2.483814	6.846098	12.29689	10.59345	1.585003	3.830834	13.57054	15.39867	1.692208	3.193503	3.461038	7.336227	12.48541	12.09918	10.06457	10.55887	1.888828	2.034366	2.513903	6.074567	11.62109	10.56148	1.290752	3.26567	11.07672	12.15546	1.79550833333333	3.08298433333333	3.5666745	7.8625155	13.241155	12.44568	12.93613	11.388375	1.62392933333333	2.83117966666667	2.9874705	6.705397	11.781065	11.860135	11.110015	10.560175	0.701879846080478	1	1.21382136981106	2.39481846644636	3.07292057740379	3.68356176902792	3.06417368168907	3.370160965973	0.710350740887111	1	1.11091640879099	2.15968606862191	3.02346450365107	3.64153365294003	2.86126714464168	3.28327777134437	-1.34578633280858	-1.06013348794114	-0.952816946007352	0.000303114287525935	1.1936641359232	1.01717176109763	1.12598811011325	0.782587053388454	-1.38385463813584	-1.11600149587622	-1.08132518255592	-0.256427256899005	0.869713349840579	0.8872566441961	0.720827202410803	0.598833968966517
Sdcbp	none	0.5949562	0.587203	0.8076656	1.134409	1.637028	1.439368	1.007918	1.003868	0.8689845	0.781055	0.7732629	1.177823	1.534067	1.118042	0.6981562	0.6988684	1.741812	1.316126	0.629659	0.6174106	0.6133484	0.9114706	1.767236	1.61171	1.055882	1.069252	0.9829617	0.6617818	0.7855948	1.082377	1.772708	1.317078	0.7006941	0.6306121	1.729278	1.18307	0.720698966666667	0.689042133333333	0.79046425	1.156116	1.68942	1.4867175	1.162022	1.060955	0.771104933333333	0.6366015	0.6994716	0.9969238	1.748257	1.692209	1.119476	1.193165	1.01794497787815	1	1.06726253692797	1.28376626404245	1.66760298697229	1.47984358000122	1.31420073588427	1.2258608260772	1.08127540316106	1	1.03599731316137	1.21745402702206	1.69234010753256	1.6416313778006	1.30494933661546	1.33684722676401	-0.995196689883899	-1.07808407401243	-0.812529593096391	0.144859819179658	1.54121469270198	1.01047683258813	0.160323554465766	-0.104301121145669	-0.863218273803009	-1.21538987694209	-1.05077650345561	-0.271954613670537	1.69526816256801	1.54851715760428	0.0489249629515822	0.241865563950236
Sdcbp2	none	0.241701	0.3262239	0.3929184	0.4144957	0.6455884	0.6747035	0.4601366	0.5475641	0.28242	0.5125673	0.6092374	0.7852156	1.558417	1.59321	0.4905963	0.3364922	0.8839047	1.000256	0.2164453	0.3193503	0.3504848	0.4668508	0.5967292	0.7264047	0.4043802	0.4677978	0.2698326	0.4902087	0.5386936	0.728948	1.354152	1.590434	0.3687864	0.3828716	0.8412702	0.9510953	0.3382391	0.391761133333333	0.5010779	0.59985565	0.76474655	1.11656025	0.7301963	1.07038705	0.285021433333333	0.397476866666667	0.4445892	0.5978994	0.7189997	1.04027835	0.67773775	1.0291159	0.966472055937139	1	1.05710014587018	1.12340703222648	1.28614525170187	1.47710043494258	1.29880957039492	1.44066888477751	0.921311698524509	1	1.02806700081639	1.1360015541065	1.27086106735501	1.44413645795694	1.23767479228442	1.42540921838883	-1.19964379651835	-1.00552147889242	-0.609033849796863	-0.250770821177343	0.347282011832099	1.62329651582555	0.221969608942161	1.45582812873377	-1.39266218817096	-0.984790738064838	-0.813916151173231	-0.257866063271205	0.181359979483691	1.3466250536506	0.0317045036933725	1.30613928490396
Sdccag8	none	0.7436953	0.4784617	0.5238912	0.4363112	0.4380779	0.4498024	0.4820479	0.524749	0.6082891	0.5125673	0.4686442	0.4171458	0.4139546	0.5590212	0.9057162	0.6729844	0.4419524	0.5790954	0.74772	0.6174106	0.4600113	0.4446198	0.4131202	0.4313028	0.4493113	0.4232457	0.5974865	0.4656983	0.4489113	0.397608	0.3939352	0.5467118	0.8482087	0.6080902	0.490741	0.6263311	0.752566866666667	0.554671133333333	0.4962677	0.4267285	0.44001515	0.4318785	0.53057165	0.5418851	0.7311384	0.563733033333333	0.4544613	0.4211139	0.4519306	0.412619	0.5378212	0.48497875	1.12726481303417	1	1.00084438603005	0.954202255848319	0.949855496587572	0.957709940784685	0.973152481265877	1.0310098497383	1.10660022842235	1	0.945615572828953	0.923356187985292	0.900359330729873	0.917986504434318	0.953706041998997	0.96761310628126	2.32601734698305	0.392296222235712	-0.178387899610471	-0.857884206948898	-0.728054850098401	-0.807561425225886	0.156810195163729	0.267358598053869	2.11663092936645	0.480843798098968	-0.58689553879978	-0.912746787582301	-0.61162405602433	-0.995753971749063	0.227648548996752	-0.288696902859402
Sde2	none	4.871204	6.894198	8.709692	12.91481	14.59491	12.36956	7.997612	7.072703	4.301473	4.295803	4.498984	10.06057	12.22384	6.177184	5.509773	6.574539	14.35045	9.765655	5.194686	6.493456	7.206844	11.60458	15.51496	12.96178	7.907879	6.771931	4.606428	4.117753	4.691123	9.9402	12.08889	6.9333	5.292084	6.734036	15.16623	9.626941	4.89415	5.92151333333333	6.604338	11.48769	14.47268	12.2967	8.8816335	6.6249435	5.031066	5.78174833333333	5.9489835	10.77239	15.340595	12.525335	8.76741	6.8526155	0.868078512807007	1	1.13417234485683	1.92560840293317	2.03288047498949	2.09531735926406	1.28053519581015	1.1889355243341	0.911907770203354	1	1.10361848164063	1.90988715660269	2.14709425390771	2.21037130942957	1.28140149207059	1.293657696489	-1.15160001896015	-0.855347141454895	-0.658446234279994	0.749728493133241	1.61048714407244	0.983016496173894	-0.00176001343171521	-0.652504384430605	-1.11211860312559	-0.895650101548067	-0.847425780377948	0.543462923393708	1.86076112975745	1.04894621592421	-0.0346977672484962	-0.586852357597474
Sdf2	none	5.131498	3.196994	3.165176	4.973948	5.85641	5.914901	5.653107	5.087783	3.454213	2.636061	2.366653	3.631622	5.503161	4.444218	5.226737	3.235502	6.577291	6.68592	4.899534	2.938023	2.93531	4.512891	5.806634	5.765837	5.16708	4.700255	3.700562	2.303981	2.401676	3.423847	5.268883	4.945257	4.86798	3.062973	6.403001	6.263311	4.60414933333333	3.02285233333333	2.7659145	4.302785	6.2168505	5.709031	6.1695135	4.7660005	4.48935866666667	2.76832566666667	2.668493	3.968369	6.1048175	5.51736	5.7151955	4.822756	1.38535541372085	1	0.959162746681755	1.34859468611856	1.72785641064635	1.71805116198472	1.6999248467153	1.47389742765181	1.45501649741315	1	1.01443997513652	1.36942890031126	1.77525219826693	1.80772609938409	1.67685916379324	1.6234569092958	0.00268911443278168	-1.24300731948514	-1.44541492711478	-0.23471630361543	1.27312477091726	0.873080414781769	1.23583415941773	0.130190413140186	-0.0877393908472044	-1.44351548525266	-1.52216054488104	-0.498158793321725	1.18486866938723	0.722087981870379	0.877936615525138	0.174900625045494
Sdf2l1	none	1.617537	1.022168	1.287899	3.228703	4.888027	4.318103	2.278772	2.258702	0.5648399	0.6101992	1.054449	2.797331	3.749941	1.3137	1.358574	0.8541724	6.915254	4.369538	1.43641	0.8516008	1.095265	4.624046	5.485318	4.403828	2.875592	1.982572	0.8287717	0.4656983	0.8529315	2.672809	3.816247	1.441331	1.235434	0.96844	6.940479	3.711592	1.18031696666667	0.828846533333333	1.171174	3.013017	5.9016405	4.034022	3.324155	1.786201	1.1668719	0.761913033333333	0.97409825	3.6484275	6.2128985	4.1100375	3.293592	1.7119515	1.17942904001746	1	1.20365318998469	2.22473591890648	3.47281706460393	2.78990530020666	2.25866794833759	1.52419610759337	1.23306358054244	1	1.19789679037809	2.77161952539932	3.76822045305985	3.10221855372214	2.24333495844305	1.63822542937212	-0.854370973743539	-1.05262796798445	-0.859528326732201	0.179416126092815	1.80882718969866	0.755343325673131	0.354922452724928	-0.512604680152329	-0.861955049819076	-1.09038373138729	-0.970694564706247	0.537837671382925	1.98440120577789	0.798222052064968	0.337682514623966	-0.554487243514153
Sdf4	none	3.142113	3.675456	4.540391	5.977464	7.33204	7.061897	4.163141	3.992655	2.324533	2.7581	2.999323	4.981211	6.501522	4.080855	3.830425	3.67553	8.007137	5.264504	2.656374	3.661883	3.526754	5.424362	7.275505	6.446841	4.111199	3.497346	2.601958	2.892232	3.007706	4.837564	6.721519	4.224591	3.761621	3.896282	8.295859	4.871464	3.09902366666667	3.36969533333333	3.769857	5.4793375	7.6695885	6.7817095	4.7138225	4.036755	3.006651	3.48346566666667	3.26723	5.130963	7.785682	6.58418	4.4913315	3.8609685	0.934562418903936	1	1.12459113908575	1.5419559757467	1.84031768976133	1.86019803045921	1.22207821559834	1.20990891898918	0.89407740376817	1	1.00034094160479	1.43893009237144	1.83684840295465	1.79060856297888	1.14777432779436	1.15350911060441	-1.03530272621844	-0.868908698716891	-0.622911353710711	0.427983070642372	1.77442870943952	1.2286096196048	-0.0426133738673198	-0.458837168558562	-1.09208835223911	-0.798968966174291	-0.931898740129753	0.213821622391402	1.84579659684954	1.10717936626453	-0.179388582106748	-0.566901023470357
Sdha	none	2.640118	2.762029	2.815915	3.752277	4.703573	4.722925	3.505803	3.216939	2.302809	2.172309	2.038602	2.993634	4.456099	3.68954	2.905839	2.950778	5.069453	4.237926	2.813788	2.618672	2.738163	3.468035	4.91154	4.69893	3.504628	3.051824	2.582684	2.083387	1.930319	2.893703	4.579497	3.851833	2.98717	2.972886	5.655205	4.569897	2.61625533333333	2.628372	2.4272585	3.3729555	4.886513	4.589512	3.8718645	3.4532395	2.79454733333333	2.558315	2.334241	3.180869	5.2833725	4.6392135	4.0372625	3.4518285	0.999118951828661	1	0.986087744768074	1.26106313211655	1.59562294292417	1.62057386413284	1.2617508151846	1.29959742300644	1.07314864757751	1	0.991688932788147	1.2487586920313	1.65438884588448	1.69220144785381	1.32340329855599	1.34661961585578	-0.937360771087749	-0.92462216600583	-1.13605865457329	-0.141819814670555	1.44942733206469	1.13718151792977	0.382697769055557	-0.0574149037712383	-0.749917191120869	-0.998275133507119	-1.23385066542946	-0.343765954841219	1.86665729989199	1.18943415455802	0.556585510734162	-0.0588983292268576
Sdhaf2	none	2.565749	2.414057	2.641285	2.988732	3.66602	3.82332	3.067577	3.148494	1.97694	2.514021	2.460382	2.723717	3.287286	3.354127	3.132268	3.002546	4.393526	4.237926	2.400575	2.363192	2.19053	2.845567	3.695131	3.359622	2.98792	2.851339	2.120114	2.205939	2.154774	2.628631	3.126861	3.205719	2.950291	3.040451	4.720461	4.337923	2.558319	2.64354133333333	2.5508335	2.8562245	4.029773	3.555303	3.6527515	3.2513105	2.49032666666667	2.53652733333333	2.172652	2.737099	4.207796	3.2432415	3.6629215	3.028529	0.974667342410656	1	1.02564615624059	1.11400010887652	1.39125296554679	1.31641691815588	1.25003444967135	1.22709702130174	0.987343454917046	1	0.966350914510058	1.13763714139588	1.40591591329179	1.29176504198241	1.25343753669779	1.22849821489079	-0.850725758577079	-0.710016519379542	-0.863084948578289	-0.358858725392172	1.57876853893694	0.795378667869634	0.956274336406533	0.293461485791885	-0.962986818799148	-0.886705632837499	-1.48749440866015	-0.555544943879809	1.87269948297348	0.280138888220611	0.973065861663672	-0.0743695057590711
Sdhaf3	none	1.003989	0.3479722	0.4584048	0.5672046	0.7839288	0.9220948	0.8983619	0.9582372	0.7603614	0.5125673	0.4686442	0.4662218	0.6818075	0.8944339	1.471789	0.6471003	0.8839047	1.316126	0.9641653	0.4683804	0.3285795	0.5113128	0.6885336	0.7718049	0.7638293	0.6905587	0.8094979	0.4656983	0.4713569	0.4196973	0.6155237	0.8200677	1.216995	0.5630465	0.8412702	1.322255	1.07871313333333	0.5025466	0.4635245	0.5167132	0.83391675	0.80195115	1.10724395	0.92633555	0.996886066666667	0.499041733333333	0.3999682	0.46550505	0.7649019	0.6936643	1.04304215	0.7553132	1.3837280497917	1	1.02644310465457	1.06599918808363	1.25070876046109	1.26890256275462	1.40724666571667	1.35259536549635	1.33019501245668	1	0.954326567810446	0.998926443782484	1.16396508970558	1.15443003305173	1.34346544176431	1.19654176978991	1.38854569903777	-0.977480060066891	-1.13772417081073	-0.919304969047607	0.383290247369182	0.252023628033136	1.5057073931943	0.762807711114401	1.052523149437	-0.991872782198086	-1.39871788400577	-1.12959104948887	0.0998810185893578	-0.192655924925343	1.24206293661319	0.0605050571549554
Sdhaf4	none	0.8552496	0.5654548	0.6766928	1.396196	1.544801	1.281937	1.161297	1.026683	0.7169122	0.7078311	0.5858052	1.030595	1.047062	1.034189	0.9623235	0.6729844	1.611826	1.184513	0.9444884	0.6387006	0.6352537	1.178243	1.537725	1.316608	1.033416	1.002424	0.6938553	0.5882505	0.5835847	1.016109	1.009459	0.8697688	0.8850873	0.7432214	1.822752	1.136675	0.844828433333333	0.648756766666667	0.631249	1.2133955	1.5783135	1.1644995	1.172905	1.030436	0.841143666666667	0.656724166666667	0.6094192	1.097176	1.6802385	1.1630335	1.0850455	0.9360964	1.12112793511886	1	0.999803571675392	1.35983067923733	1.62243594565306	1.3281578388593	1.34318868529637	1.2428619171754	1.11149218600441	1	0.99747943365988	1.29931997426495	1.58394683306131	1.33944437697315	1.23328793069139	1.19960449418807	-0.55696429973011	-1.17306979498728	-1.22808351235089	0.601164250940041	1.74782653489194	0.447520969336745	0.473933121731962	0.0262604146242207	-0.568542744646036	-1.14803426075449	-1.29667812354084	0.235973941583564	2.06810000260741	0.442914436065508	0.197856921224255	-0.270177856996001
Sdhb	none	1.431613	1.065665	1.200584	1.592536	2.075106	1.641779	1.183208	1.254834	1.064506	1.025135	0.9138561	1.472279	1.582767	1.090091	1.528396	1.320085	2.157767	1.395094	1.534794	1.107081	1.007644	1.734017	1.927894	1.657111	1.190675	1.046976	1.194973	0.8823757	0.8529315	1.281181	1.575741	1.267377	1.585781	1.081049	2.523811	1.461439	1.341505	1.13696166666667	1.05722005	1.5324075	2.1164365	1.612273	1.289151	1.1724625	1.438516	1.0235019	0.93028775	1.507599	2.2258525	1.616426	1.326057	1.1571765	1.09546152825224	1	1.00518308193622	1.23792916754694	1.59098098897664	1.27712774268924	1.04461675293605	1.0618263357429	1.20386366822635	1	0.968583065917027	1.25470021886025	1.54141787132011	1.31469235578638	1.11123025821058	1.08800211178555	-0.174616561581143	-0.735013021605547	-0.953484672420971	0.348407501175609	1.94849770611144	0.567218560664613	-0.318053141937959	-0.637749810902437	0.091168786185886	-1.04586378637517	-1.30124673546917	0.280438551261905	2.24826958364366	0.578596719319574	-0.216940133674051	-0.679629544396235
Sdhc	none	1.56176	1.304896	1.200584	2.225187	2.697637	2.136561	1.665256	1.642692	0.9558829	0.7078311	0.7498307	1.325051	1.558417	1.285749	1.622742	1.371853	2.911686	1.737286	1.613501	1.298691	1.182886	2.156406	2.937744	2.270015	1.527659	1.358841	0.9444142	0.7353131	0.6958126	1.391628	1.477257	1.192826	1.456706	1.283746	3.061289	1.809401	1.3801283	1.12819336666667	0.97520735	1.775119	2.8046615	1.847489	1.701271	1.4642205	1.33820706666667	1.1059167	0.9393493	1.774017	2.9995165	1.873636	1.66853	1.2758335	1.12082138692591	1	0.989667827948079	1.38034114341072	1.69129930448371	1.42943787711573	1.15520806353264	1.24247437118266	1.11106156495463	1	0.963429288482914	1.37567157740406	1.74569143280552	1.42505574308471	1.16489013194229	1.14490784201703	-0.423663383616357	-0.85391408356348	-1.11518130792997	0.25089580870792	2.00913304635305	0.374488209107494	0.124779302079376	-0.280051985897951	-0.495255837055314	-0.891957840731291	-1.17641914782423	0.249013829638688	2.34190349239228	0.419141663484275	0.0688647134171894	-0.601776478561686
Sdhd	none	2.02657	2.174826	2.466655	4.210403	4.7958	4.947826	3.067577	2.829081	1.390375	1.391254	1.546526	2.527413	4.188246	2.6274	2.302029	1.993069	4.835479	3.948378	2.066068	1.979972	1.971477	3.757037	5.301709	5.584236	3.055317	2.895891	1.464806	1.348074	1.391625	2.849524	4.087078	2.857812	1.88081	2.229664	4.954147	3.711592	1.90632466666667	1.85304966666667	2.0065905	3.368908	4.8156395	4.568036	3.5079775	2.7282405	1.80389466666667	1.85257	1.681551	3.3032805	5.127928	4.835657	3.3834545	2.8768515	1.01872006643484	1	1.07842648878558	1.55814639594418	1.83456490344565	2.02155476034095	1.46723789330793	1.36151026319425	0.990196637244607	1	1.00784842179549	1.61788755076743	1.97913413068792	2.18799278514946	1.40985319374995	1.47516345994247	-0.98232624782981	-1.02612275684745	-0.899899340767505	0.220039667653633	1.40937404936834	1.20582324841951	0.334366436510102	-0.30664264001521	-1.06653228102881	-1.02651708299465	-1.16710901496438	0.166088369754899	1.66610133433042	1.42583010979557	0.231998108168416	-0.184471959553076
Sdr39u1	none	1.24569	0.8699304	1.025954	0.8726225	1.245063	1.664269	2.125393	2.053366	0.6082891	0.4637514	0.5155086	0.5889117	0.8522594	1.565259	1.905778	0.6212163	1.403849	2.869155	1.475763	0.9580509	0.7666856	1.400552	1.193458	1.430109	2.021901	2.205333	0.7902241	0.2941252	0.5386936	0.728948	0.8617332	1.664986	1.954568	0.8333088	1.565697	2.946076	1.25325236666667	0.6516327	0.7707313	0.7307671	1.324456	1.2582642	2.497274	1.8093125	1.4068517	0.695161633333333	0.6526896	1.06475	1.3795775	1.1459211	2.4839885	1.9351595	1.36401252447523	1	1.05939873436232	1.0434731036025	1.30005147687364	1.34510759902727	2.02898540019195	1.6927002519871	1.41978426072891	1	1.04562551178702	1.28099403826191	1.25985751925657	1.33984466816915	1.84787742854314	1.84814861128727	-0.104929153058041	-1.10719879918849	-0.908786216803996	-0.9753646662982	0.0136927011436482	-0.0965796779664168	1.96755150424476	0.821440485340167	0.150960004154582	-1.03468167412481	-1.10543805424	-0.418965097694856	0.105522488898558	-0.28373791982719	1.94541849543299	1.0310955799873
Sec1	none	0.5577715	0.3914687	0.4802336	0.698098	0.9222692	1.012055	1.139386	1.32328	0.4344922	0.3661195	0.3514831	0.5398357	0.9496605	1.621161	0.9245853	0.6988684	1.273863	1.816254	0.4525674	0.4470904	0.4600113	0.6002367	0.9639471	1.044207	1.100813	1.247461	0.4625702	0.3676566	0.4040202	0.5080547	0.8124913	1.317078	0.9957232	0.6756558	1.121694	1.415044	0.638949666666667	0.485485533333333	0.41585835	0.61896685	1.0980661	0.98085775	1.47782	1.4722205	0.6369536	0.496800933333333	0.43201575	0.5541457	1.04282055	0.92834915	1.2579285	1.2822695	1.10080931633477	1	1.02653919289113	1.1737620517507	1.32382752086016	1.43657297770266	1.59761276200425	1.79417556369738	1.08806459116742	1	1.01775856780913	1.10424322935333	1.31167842244134	1.36894287961262	1.44650134661894	1.62364265785123	-0.599980597256563	-1.00962450865593	-1.19548130203731	-0.653321003267455	0.625545181655455	0.312679328900292	1.63922746419419	1.62428064221007	-0.605308725327838	-0.979420156574646	-1.15235213308897	-0.826348986097351	0.478077478956134	0.172517404293557	1.0522680738341	1.11724183826226
Sec11a	none	3.328036	3.544966	3.972842	4.341297	5.602785	6.229763	4.601366	4.563034	2.759026	3.343892	3.210213	3.754312	5.649262	4.863484	4.453105	4.012022	5.901364	6.79121	3.482801	3.725753	3.482943	4.179426	5.393513	5.947438	4.7627	4.076524	2.948885	3.063805	3.164825	3.578472	5.564335	4.945257	4.148847	4.098979	5.888892	6.518483	3.513389	3.63362666666667	3.5915275	4.0478045	5.7520745	5.9395125	5.696288	4.713259	3.52684433333333	3.62951233333333	3.323884	3.878949	5.6412025	5.7558865	5.6405915	4.5108905	0.96854475407152	1	1.03168441145602	1.13484687146185	1.40190122624027	1.5607170714516	1.39346866581919	1.28691086449119	0.97669695382867	1	0.986739152323891	1.11132336471218	1.35197122345266	1.54272019022511	1.34696612873588	1.26860167156836	-1.01995066214695	-0.901611500808342	-0.94304593823966	-0.493973372087936	1.18338687687355	1.36786530478981	1.12848122370316	0.160973863850348	-1.0067077832194	-0.905660870441271	-1.20646345294855	-0.660162710349194	1.07426550201929	1.18713868689722	1.07366414946828	-0.038199317360353
Sec11c	none	1.041173	0.7611891	0.8949809	2.181556	3.389339	3.148616	1.161297	1.254834	0.6517384	0.4881594	0.5389408	1.717659	2.800281	0.8385318	1.169883	0.7765204	3.61361	1.947867	1.003519	0.6174106	0.6790644	1.956327	3.741033	3.745524	1.3704	1.180633	0.7324029	0.5147192	0.5835847	1.546253	2.806788	0.9443204	1.216995	0.6981777	3.271606	2.110968	0.9542648	0.675289633333333	0.71696085	1.9496075	3.5014745	2.9744485	1.554582	1.0466829	0.984305633333333	0.6101025	0.63132455	1.75129	3.5063195	3.276156	1.740684	1.0624767	1.16343925746777	1	1.05504518632463	1.8163349385475	2.50383228004589	2.45462771042927	1.44326467432999	1.25786539340004	1.22931549163378	1	1.04179151619719	1.75441069912551	2.72332732638315	2.72361134995757	1.64874866096593	1.3159212324714	-0.686047358404753	-0.94850133122658	-0.90929792650363	0.250350131936517	1.71031398573625	1.21449900287196	-0.121281555140512	-0.599102352526769	-0.657785573854473	-1.00982801605169	-0.989862757493109	0.0637771965136173	1.71487205989574	1.49833907706665	0.0537992946487024	-0.584243877467925
Sec13	none	2.788857	2.522798	2.510312	2.857839	3.850474	4.160672	3.549625	3.194124	2.433157	2.294349	2.272924	2.453799	3.993444	3.465931	2.924709	2.510749	4.133554	4.448506	2.833465	2.043842	2.475299	2.445409	3.718082	4.426528	3.774215	2.984996	2.428494	2.377512	2.020101	2.297291	4.16094	3.777282	2.931852	2.590014	3.71561	4.013158	2.71557433333333	2.442632	2.391618	2.655819	3.992014	4.077058	3.9990655	3.3300275	2.73127033333333	2.33712266666667	2.2477	2.37135	3.716846	4.293734	3.8936865	3.381139	1.07852408456616	1	0.994976048579949	1.07175378419264	1.34520818585913	1.4903480080894	1.42171513132813	1.27309998985786	1.12324340780111	1	1.01796335423741	1.05408808429438	1.43178847914107	1.65540954432674	1.48245029114809	1.36181878119649	-0.598108746562464	-0.964576520702625	-1.03307079493877	-0.678339628053926	1.1157111572788	1.22989602923824	1.12517889897277	0.226890737950287	-0.577034411509135	-1.10623930369957	-1.22630322053796	-1.06028375511084	0.746255077516165	1.52081745011075	0.983691108861614	0.295515921186667
Sec14l1	none	1.282874	0.8481821	0.9822961	1.832507	2.928205	2.901225	1.139386	1.186389	1.064506	0.9763188	0.8669917	1.644045	3.798642	1.565259	1.188752	0.8541724	3.379636	2.211092	1.357702	0.8941808	0.8324015	1.622862	3.213157	3.223421	1.595055	1.069252	1.098604	0.8823757	0.8529315	1.413717	3.225344	1.689836	1.180116	0.810787	3.061289	2.134165	1.17871066666667	0.8928911	0.9246439	1.738276	3.1539205	3.3499335	1.675239	1.375824	1.21214066666667	0.862447833333333	0.8426665	1.5182895	3.137223	3.2243825	1.86461	1.379544	1.15342284356572	1	1.00862340271319	1.43522723552023	2.1841367484909	2.26945765202512	1.44469094289638	1.24049647085548	1.18784612865174	1	0.97587132234908	1.33348314614114	2.2335471328313	2.23718447385142	1.55042235555742	1.26069195539379	-0.645512165031669	-0.957188247081727	-0.922562946884344	-0.0353260508396934	1.50838397741839	1.72212918941826	-0.104065659584194	-0.43056707862753	-0.609057937826557	-0.990385547707886	-1.01195638886114	-0.275213512791756	1.49017594694404	1.58522028484664	0.102436687411299	-0.426510550802133
Sec14l2	none	0.8552496	0.5219582	0.4802336	0.5235735	0.7147586	0.8096442	0.7449831	0.7529007	0.4562168	0.3173036	0.3280509	0.4171458	0.5600562	0.5590212	1.24536	0.5694483	0.7279215	0.8423207	0.9444884	0.5109605	0.4162007	0.5335438	0.7114848	0.6583042	0.6515014	0.7128348	0.4047489	0.3186357	0.2917924	0.4196973	0.5662818	0.5218613	1.051041	0.6080902	0.7244271	0.8119107	0.852275466666667	0.469570033333333	0.40414225	0.47035965	0.72134005	0.6848502	0.7936519	0.65596095	0.800092766666667	0.4792288	0.35399655	0.47662055	0.71795595	0.612293	0.73170605	0.61734805	1.25170318828061	1	0.990371741734463	1.03842709225096	1.09951196462197	1.186651753314	1.16020164862399	1.16761729616718	1.20922609792372	1	0.958464092342434	1.04579367595077	1.10252894603767	1.14266068456788	1.10988060524162	1.14386234073506	1.53787222236445	-0.943496695544519	-1.36771452416785	-0.938377013190746	0.688918837145219	0.452327527686864	1.15777127914912	0.265016659410622	1.19953229155979	-0.880871602445496	-1.69284704257244	-0.897782860861048	0.666977156093145	-0.0181157040236473	0.756129459108458	0.0146600102880708
Sec14l5	none	0.1301467	0.1522378	0.218288	0.698098	0.8761558	0.8996047	0.7449831	0.9126069	0.1955215	0.09763188	0.117161	0.4662218	0.633107	0.7826296	0.1132145	0.2070721	1.117879	1.289804	0.09838421	0.1064501	0.1533371	0.5780058	0.8950937	0.7718049	0.7413637	0.7796631	0.2120114	0.1225522	0.1346734	0.4196973	0.6647656	0.8449182	0.1106359	0.1801749	1.051588	1.159872	0.146294233333333	0.152313926666667	0.1677245	0.5821599	0.9970174	0.76635585	1.01739355	0.84761825	0.140343836666667	0.1363924	0.14400525	0.49885155	0.97334085	0.71828525	0.95061785	0.81229065	0.997417932974482	1	1.03755772948723	1.40477193309454	1.68332379360784	1.56823395725803	1.70570995316682	1.64198755954729	1.00449339406951	1	1.02658697903603	1.34544643936879	1.72557273920729	1.54218016201365	1.7019790701989	1.6259736639548	-1.1598632622885	-1.14321536580713	-1.10059631274816	0.0455547044828079	1.19287306973563	0.55496190150875	1.2492247835365	0.779698935127573	-1.17631951383562	-1.18724749719569	-1.16619361094097	-0.184840551560314	1.12739386147538	0.422019186941165	1.06455176457791	0.681997906990669
Sec16a	none	2.286863	3.305736	3.448951	4.123141	5.579729	6.454664	3.834472	3.559167	1.890041	2.318757	2.390085	3.361704	6.30672	3.885197	2.622803	2.717821	6.343316	5.527729	2.597343	3.044473	3.132458	3.845961	6.082047	6.151739	4.515579	3.47507	2.177935	2.353002	2.244557	3.048328	5.662818	4.323993	2.692141	2.815233	5.888892	5.683375	2.266569	2.78077133333333	2.919518	3.7424225	5.9615225	6.380692	4.6811005	3.722182	2.48913966666667	2.73756933333333	2.6885075	3.4471445	5.9854695	5.9072785	5.099477	3.8995315	0.869543770953014	1	1.02737691438973	1.2520496336307	1.66687960097171	1.96648841989696	1.43929618751596	1.26542745902999	0.934990447901081	1	0.994705860232349	1.20277143935815	1.77833566831582	1.87769741457243	1.55774653570486	1.347147148574	-1.24770907129727	-0.88681489470114	-0.789435204302759	-0.211877650217849	1.34560316106684	1.63979830906639	0.446935820547368	-0.226083495092261	-1.09149729963842	-0.917136325014836	-0.951570493814401	-0.419119243203528	1.36241042211314	1.30753187580375	0.740574399539956	-0.101610310854987
Sec22a	none	1.896423	1.304896	1.46253	1.461643	1.821482	1.686759	1.468055	1.437356	1.759694	1.464478	1.312204	1.275975	1.534067	1.285749	2.358636	1.604809	1.923793	1.579351	2.164453	1.511591	1.248602	1.400552	1.767236	1.63441	1.213141	1.225185	1.79246	1.323564	1.234506	1.347449	1.501878	1.39163	2.323354	1.554008	1.986332	1.716611	2.00491766666667	1.458061	1.387367	1.368809	1.8726375	1.610413	1.523703	1.3615525	2.09342233333333	1.46305433333333	1.241554	1.3740005	1.876784	1.568144	1.464876	1.3084075	1.22194199381566	1	1.00330170581908	0.995759051265692	1.19669914012919	1.09695576572535	1.03050727410347	0.992473459538782	1.25432360114305	1	0.928480844536128	0.983034422679743	1.13552942279623	1.06282123388733	0.972418376865309	0.957630048799095	1.70330004204046	-0.395477469283334	-0.666793494906485	-0.738017117894495	1.19562288289304	0.189233243588172	-0.143550480374022	-0.765866790284435	2.04297150509393	-0.376313588973667	-1.22640822379703	-0.718092695071872	1.21153670726634	0.027009333679765	-0.369322226764566	-0.96983162721179
Sec22b	none	2.305455	1.783357	2.00825	2.181556	2.859035	3.351028	3.264779	3.26257	1.955215	1.44007	1.452797	1.668583	2.995083	3.102568	2.811494	2.148373	2.911686	4.158958	2.341544	1.788362	1.730519	1.756248	2.478721	3.314221	3.369835	3.029548	2.081566	1.372584	1.279397	1.634611	3.077619	3.379673	2.821216	2.139577	2.897709	4.384318	2.357388	1.7906	1.7305235	1.9250695	2.8853605	3.1730555	3.7118685	3.182569	2.41477533333333	1.766841	1.504958	1.6954295	2.688215	3.19592	3.8770765	3.2046105	1.20310695330617	1	1.04300751358822	1.11835723733706	1.31397184685925	1.60025621391429	1.58542684970948	1.60639067323851	1.23810801409466	1	0.969989488370173	1.04946117399146	1.24453085038942	1.6329323305603	1.64107558517099	1.64554076432505	-0.273198497012169	-1.00488537946315	-1.08244028004955	-0.831293896863407	0.408380069479799	0.779775825294556	1.47534878060423	0.792057142394067	-0.199115137768781	-1.03555672155252	-1.37363084421728	-1.12774437867679	0.153877898854734	0.809292425370423	1.68862169124447	0.820511302361362
Sec22c	none	0.5763639	0.5219582	0.5020624	0.9380691	1.314234	1.416877	1.227031	1.254834	0.4779415	0.4149355	0.3046187	0.6625257	0.998361	1.06214	0.6981562	0.5694483	1.429846	1.553029	0.629659	0.4683804	0.3942954	0.8670086	1.331165	1.271208	1.280537	1.180633	0.5203915	0.3676566	0.3815746	0.7068587	1.157185	1.118274	0.7560121	0.6080902	1.635803	1.577426	0.584153866666667	0.502114	0.40334055	0.8002974	1.37204	1.207619	1.39003	1.158487	0.6353542	0.481375733333333	0.387935	0.78693365	1.483484	1.2141965	1.4289815	1.1494535	1.05409492707507	1	0.954480771154	1.22419416448648	1.57982623438449	1.50016924218726	1.54498580476385	1.46947198236003	1.10449892296543	1	0.979861491916129	1.25974587908719	1.61333234901661	1.56201458247139	1.57794191295456	1.51694735116774	-0.877654730326884	-1.08194176600816	-1.32789700855502	-0.339436867470655	1.08425634014106	0.674832482466778	1.12905314346643	0.552489150561163	-0.750161052587771	-1.13358201354433	-1.36625828668005	-0.372713870274401	1.36176245185826	0.691211080236239	1.2260460664641	0.52999488025323
Sec23a	none	1.059766	0.9786717	1.244242	2.137925	3.274056	3.351028	1.577611	1.505801	0.9341583	0.6834231	0.7498307	1.644045	3.384687	1.285749	1.283098	1.138897	4.367529	2.369027	1.082226	0.9367609	1.007644	1.822941	3.442668	3.518523	1.639986	1.314289	1.002235	0.6617818	0.7182581	1.524164	3.397691	1.416481	1.198556	1.036006	3.879191	2.458929	1.09234076666667	0.933663933333333	0.99703635	1.890985	3.8207925	3.3678575	1.973319	1.395775	1.094339	0.8781829	0.86295105	1.6735525	3.6609295	3.458107	2.0494575	1.365385	1.08578208891659	1	1.08683220508878	1.57825527433956	2.27825770496955	2.40179487055155	1.43891059829185	1.31210196291286	1.1199391597881	1	1.03529208781797	1.48825407216104	2.34515857496626	2.48970089408915	1.53098648549752	1.32453908559332	-0.761795968517871	-0.91014581760944	-0.850897796007454	-0.0151289913419225	1.78908303751407	1.36562589202682	0.0618465583871719	-0.478109800987329	-0.759927783936528	-0.962016041822664	-0.976256574617634	-0.218410578735604	1.63962421969468	1.4500017862537	0.133029822810723	-0.506521963110719
Sec23b	none	1.17132	1.283147	1.549845	1.963401	2.743751	2.698814	2.103482	2.076181	1.12968	0.8542789	0.9607205	1.545893	2.435027	1.816819	1.301967	1.501273	3.509622	2.842832	1.259318	1.298691	1.314318	1.667324	2.800037	2.678617	1.954504	1.848915	1.098604	0.9313966	0.8978227	1.568343	2.33899	1.789239	1.438267	1.441399	3.365081	2.621312	1.200989	1.21289963333333	1.25528275	1.754647	3.1266865	2.5669205	2.473157	1.9465	1.26539633333333	1.22382886666667	1.10607035	1.6178335	3.082559	2.5088035	2.287908	1.819077	1.00662026292455	1	1.08710740364171	1.33546427724947	1.71383763847347	1.73626872278164	1.44782530711912	1.43321691777466	1.02272066559591	1	0.994707496379381	1.24507594334486	1.72053666707588	1.66455255475541	1.3842961294909	1.34176028964475	-1.0151818821008	-0.997958708245299	-0.936671305093951	-0.214573910751302	1.76944106005446	0.960000716574511	0.824415561981552	0.0628519390103105	-0.922046725596185	-0.982154671588364	-1.15243742219908	-0.412410804082969	1.70563122030551	0.875961592293965	0.556539316926802	-0.121405977489165
Sec23ip	none	1.970793	2.327064	2.292024	2.377896	3.804361	3.688379	2.344506	2.281517	1.585897	1.781782	1.733983	1.987577	3.530789	2.12428	2.49072	2.691937	4.419524	3.632508	1.908654	2.235452	2.19053	2.111944	3.695131	3.632023	2.426281	2.160781	1.63827	1.740241	1.638526	1.722968	3.422312	2.360801	2.304915	2.477405	4.22972	3.45642	2.01580333333333	2.26692766666667	2.0130035	2.1827365	4.1119425	3.609584	2.988507	2.2028985	1.950613	2.15103266666667	1.914528	1.917456	3.9624255	3.5271675	2.9413505	2.260791	0.922666154640486	1	0.986142660613322	1.0446289462412	1.47396938886504	1.5189501199859	1.13000300819251	1.05471597480032	0.937393045775725	1	0.974498348904156	0.977761601344372	1.47753302493687	1.52274343506138	1.17025835940489	1.10169141604203	-0.784329592267362	-0.461566816054694	-0.787928136333579	-0.569775265332475	1.90977689984787	1.26411018184484	0.465858040760004	-0.543861635189108	-0.868116825028142	-0.610523276994363	-0.914495822336119	-0.910732549393962	1.71760706361406	1.15818265983755	0.405249167639493	-0.469454094614019
Sec24a	none	1.598945	1.718113	1.746304	1.788876	2.743751	3.530948	2.914198	3.057233	1.65107	1.635334	1.59339	1.840349	4.139546	3.465931	2.302029	2.251909	3.457627	4.659086	1.731562	1.703202	1.620992	1.667324	2.777086	3.15532	2.875592	2.650854	1.79246	1.568668	1.458962	1.789236	3.717763	3.677879	2.1574	2.117055	3.084658	4.569897	1.85068133333333	1.868452	1.669847	1.8146125	3.100689	3.835247	3.786642	3.261582	1.89380733333333	1.79630833333333	1.539977	1.72828	2.930872	3.4365415	3.7227445	3.1643665	0.992513821606405	1	0.997227762179198	1.05191428150855	1.34387837365962	1.80859539334822	1.59013872762683	1.59365049322191	1.03685277444032	1	0.963439311541169	1.03629811056651	1.35384293342484	1.68692089268946	1.61030712883906	1.58584836375718	-0.83737522932113	-0.81718044282189	-1.04287741007213	-0.878364259283053	0.58314761454589	1.41790763000068	1.36267235851608	0.765988238658032	-0.788366355377203	-0.899165321213565	-1.19046314626602	-0.976473488280967	0.390165655946996	0.964814192393424	1.29005851714818	0.655511445426667
Sec24b	none	2.41701	2.414057	2.466655	1.897954	2.075106	2.653834	3.46198	4.220807	2.476606	2.7581	2.624407	2.061191	2.069773	3.382078	2.905839	3.364922	2.157767	4.211603	2.203806	2.703833	2.431488	2.000789	1.881992	2.133814	3.077783	3.519622	2.56341	2.524575	2.446567	2.098487	2.06816	3.553627	2.655262	2.950364	2.056438	3.757987	2.59981833333333	2.845693	2.545531	1.9795725	2.1164365	2.3618035	3.8367915	3.8014425	2.47415933333333	2.72625733333333	2.4390275	2.049638	1.969215	2.100987	3.417885	3.5366245	0.940262048085113	1	0.989915839259935	0.831694076708502	0.837214735608675	0.943537016522513	1.25045876434931	1.34762229359709	0.933771096519042	1	0.952168409702716	0.844647071309417	0.775910574709506	0.858302598569295	1.1527028272944	1.25611009385578	-0.117257232819727	0.265940540772326	-0.201864506719097	-1.08391567565679	-0.870611959597238	-0.48820538885268	1.81057604047308	1.75548432125554	-0.313097860423237	0.079799031463453	-0.367851123531028	-0.97471799388824	-1.1000579281051	-0.894690137651817	1.15770667284172	1.34276320043884
Sec24c	none	1.580352	1.196154	1.418872	3.09781	4.611346	4.655454	2.695086	2.486854	1.173129	0.7078311	0.7732629	2.453799	4.5535	2.767155	2.094469	1.242433	6.21333	4.606441	1.711885	1.107081	1.182886	2.801105	4.91154	4.60813	3.100248	2.606302	1.349163	0.7353131	0.7855948	2.363559	4.308666	2.857812	1.917689	1.081049	5.398151	4.384318	1.61598333333333	1.04880603333333	1.09606745	2.7758045	5.412338	4.604477	3.6507635	2.6270045	1.659579	0.974481033333333	0.9842404	2.582332	5.1548455	4.458398	3.742283	2.732057	1.2757837999268	1	1.06986277375613	1.944116695986	2.81478107491553	2.91347401162239	2.09134288882522	1.89676081527622	1.34760073652052	1	1.03247594415366	1.87113406348948	2.94002127986746	2.86038067306632	2.26662355239537	1.96731858934195	-0.784104117331733	-1.15348315440878	-1.12270375512882	-0.0287607251950754	1.68830412463473	1.16217778235675	0.541063759850247	-0.125667989849469	-0.75571206889456	-1.20188794234855	-1.19553207186182	-0.154761335147006	1.52060994557545	1.0670425920782	0.600666612051442	-0.0572516563810168
Sec24d	none	0.9296191	0.7829374	0.8294944	0.6544668	0.7608721	0.8321343	0.7888056	0.7072703	0.7169122	0.6590152	0.6092374	0.5643737	0.7061578	0.5869722	1.188752	0.9835925	0.8839047	1.237158	0.9838421	0.9154709	0.7885909	0.6669297	0.6426314	0.7491048	0.6964326	0.6237305	0.7902241	0.6372714	0.5835847	0.596412	0.7386285	0.6461139	1.180116	1.013484	0.9347447	1.159872	0.945094433333333	0.808515033333333	0.7193659	0.60942025	0.8223884	0.76914605	1.0129818	0.64712125	0.9847274	0.855408766666667	0.6860878	0.63167085	0.78868805	0.74386665	0.9281523	0.6349222	1.0735321166345	1	0.998054049859183	0.935448809268869	0.974259094775926	1.02800459372091	1.06556137870344	0.957067634195956	1.07062383838389	1	0.950485032533685	0.922644795049909	0.909227046996749	0.987526108664252	0.979175818375541	0.926546675037397	1.21046334268821	0.166565181221492	-0.514815879048341	-1.35514803672558	0.272601537778095	-0.13433824433522	1.72933732551541	-1.06699327410796	1.5133844350111	0.524981472484868	-0.76916571077337	-1.18508314823192	0.0150243818835399	-0.32755273482926	1.08097191251652	-1.16023256104758
Sec31a	none	3.253667	3.457973	3.514437	3.228703	4.565233	5.510079	4.141229	4.197992	2.759026	2.953364	2.835297	3.091786	4.748302	4.052904	3.962508	3.830834	5.251434	6.001535	3.207325	3.470273	3.439132	3.156801	4.383664	4.903231	4.245992	3.608726	2.87179	2.79419	2.626131	2.893703	4.801085	4.473097	3.78006	3.648541	4.954147	5.776164	3.325067	3.414057	3.174867	3.1602445	4.9083335	5.1291905	5.071382	4.125448	3.28639166666667	3.30433466666667	3.0326315	3.025252	4.6689055	4.852158	5.011078	4.0409115	0.97742333784754	1	0.991400450357983	0.991792260828926	1.26462053312522	1.45717533746946	1.30130448903537	1.22206333864066	0.996641130919047	1	0.974369991652646	0.978052025458526	1.24259458049	1.42474583257665	1.31561263501818	1.23673305791138	-0.771185067628374	-0.664880006504746	-0.950609948859626	-0.968077594171236	1.12014252038706	1.38397235390298	1.3149158742315	0.184928553308711	-0.817385580876792	-0.795951355551011	-1.12052065255049	-1.1293360048211	0.83412826963183	1.0530367786054	1.24287833736219	0.0839435235337059
Sec31b	none	0.5205867	0.3044756	0.3492608	0.3926801	0.4611346	0.4273122	0.2848465	0.3878579	0.5213907	0.4637514	0.3749153	0.4662218	0.5600562	0.4192659	0.5283344	0.3106082	0.7279215	0.4211603	0.5115979	0.2767703	0.3285795	0.3779268	0.5049247	0.3859025	0.2246557	0.3341413	0.5203915	0.4166774	0.3815746	0.4859653	0.5662818	0.4721602	0.4794223	0.3378279	0.6309527	0.463949	0.523437266666667	0.359611733333333	0.36208805	0.42945095	0.59452805	0.4936842	0.3530034	0.4035619	0.5038039	0.343758533333333	0.35507705	0.43194605	0.5679387	0.47609215	0.34430235	0.40315075	1.12372427298041	1	0.986820627427409	1.0346522722695	1.16959924120485	1.07997932083875	1.03465212551145	1.01676436857888	1.12099052026492	1	1.00790003276451	1.0640685801807	1.19890076301581	1.09553875416888	1.02672775775554	1.04204925261909	1.07561455820492	-0.896606003463668	-0.866794761297494	-0.0558436612433389	1.93144393829216	0.717431015879433	-0.976160701764828	-0.367510076686513	0.839257449230996	-1.08745541730094	-0.951196979172313	-0.0258062951301654	1.61134693189509	0.505648383307086	-1.08090865752573	-0.372459723224701
Sec61a1	none	4.108916	4.349652	4.845994	6.457406	8.738501	9.220948	6.244711	5.658163	3.236967	3.343892	3.233645	5.054825	8.352142	5.702016	5.056915	4.037906	9.255002	8.660109	4.132137	4.194134	4.490587	5.691134	8.629622	9.738362	6.627342	5.680402	3.642741	3.308909	3.232162	4.925921	8.666574	6.610243	4.86798	4.098979	8.809969	8.235094	4.134266	3.91048333333333	4.0398195	5.7561155	8.9967515	8.786545	7.45241	5.6800895	4.214286	3.86734066666667	3.8613745	5.3085275	8.7197955	9.202468	7.431218	6.1453225	1.04421767670937	1	1.03370023301168	1.39393465940063	1.87215373200747	2.03176128704018	1.63586232032242	1.39372856338919	1.07211785647525	1	1.01963166984194	1.33174076483812	1.8889251329078	2.15539713630108	1.6398091998868	1.52615413391829	-0.955764994981926	-1.06489432221913	-1.00182255233627	-0.164857694379318	1.4154632114727	1.31295440564076	0.662353279278875	-0.201932354164713	-0.916742630579914	-1.08593317325563	-1.08884262001581	-0.383127402426902	1.28040350195853	1.51578243449827	0.652018838558961	0.0249420729515225
Sec61a2	none	4.871204	5.023848	6.112064	8.137204	10.46776	9.805691	7.143073	6.502324	4.75769	5.003634	5.20195	7.852156	10.59237	7.099569	5.226737	5.228571	9.774946	8.133659	4.781473	5.045735	5.344894	7.869771	11.2231	10.03346	6.784601	5.903163	4.683524	4.656983	4.713569	7.28948	10.39004	7.40546	5.236766	4.864722	9.955031	7.91033	4.951877	5.085351	5.657007	7.99468	10.121353	10.1990305	7.638366	6.8009465	4.90058766666667	4.85581333333333	5.0292315	7.5796255	10.5890655	10.21175	7.3474655	6.6543115	0.977799915535957	1	1.10684198225013	1.49565235226327	1.88584033415248	1.86235542918091	1.40910954938043	1.29727409546748	1.00813961967257	1	1.02974275511697	1.46623281659972	1.94486319363225	1.91922337489121	1.40346424685331	1.31383961959701	-1.07666524137469	-1.01347385122096	-0.742831349087773	0.363907091319017	1.37075054601744	1.40752586711868	0.195215233794417	-0.201249263762014	-1.10094745568903	-1.12214523478114	-1.0400428400857	0.167405369301515	1.59218245835452	1.41354773570028	0.0574924788652394	-0.270671544469816
Sec61b	none	2.138124	2.348812	2.7286	4.27585	4.911084	4.273122	3.440069	2.441223	1.107955	1.464478	1.687119	2.821869	4.139546	2.264036	2.094469	2.044837	5.303428	4.027346	1.928331	2.469642	2.672447	4.090502	5.485318	4.585429	3.235042	2.405817	1.349163	1.446116	1.414071	2.893703	4.505634	2.559605	2.212718	2.207142	5.281308	4.105948	1.78018266666667	1.952709	2.2078595	3.5488595	5.107256	4.206334	3.7337075	2.3526295	1.83007066666667	2.04096666666667	2.043259	3.4921025	5.383313	4.5455315	3.670495	2.482711	0.936240472204363	1	1.10187489685681	1.56311082322863	1.8618330938187	1.83003740843761	1.48848452567938	1.17601408139078	0.935363209972875	1	1.02267545772951	1.52947241483585	1.91384905186117	1.93028275217086	1.40632730463372	1.21840583944322	-1.1237070548536	-0.982035631586184	-0.772516691584404	0.328656531836236	1.60834668640181	0.86854714666239	0.480445993434191	-0.653637610633914	-1.08274111169924	-0.909562119807722	-0.90767975136192	0.282050052610519	1.83503317151578	1.14708197473936	0.428538527076639	-0.546820112749953
Sec61g	none	5.298829	4.632379	5.391714	6.828271	8.60016	7.69162	6.989694	6.114466	4.236299	3.343892	3.60856	4.981211	7.597284	7.239324	5.396559	4.892079	7.565184	7.212371	5.450485	4.556064	4.643924	6.691528	8.698475	7.672649	7.166516	6.615998	5.030451	3.676566	3.321944	4.859653	7.681736	7.206656	4.941737	4.639503	8.225753	7.330393	4.977229	4.28945	4.500137	5.904741	8.082672	7.644452	7.1010325	6.676895	5.140891	4.290711	3.982934	5.7755905	8.462114	7.6771925	7.2484545	6.911327	1.13646143735701	1	1.09787240250412	1.38339689350337	1.67018756502853	1.76115934789167	1.40616385402259	1.57994886473543	1.16802581721337	1	0.969991890189571	1.31866517010154	1.69074085608836	1.70868396822848	1.47349428158411	1.56280040019271	-0.795383548621444	-1.25532556103432	-1.11443175245739	-0.175123645633584	1.28133543066328	0.988282300690469	0.624878564294917	0.341242897474957	-0.685937011818903	-1.25448228597408	-1.46030359304277	-0.261491128319343	1.53508164430744	1.01017702480592	0.723464841796745	0.498015822868106
Sec62	none	3.030558	3.544966	4.322103	6.893717	8.60016	7.983992	4.557543	4.197992	2.672127	3.270668	3.327374	6.011807	8.863498	4.472169	3.698341	4.244978	8.085128	6.15947	3.246679	3.683173	3.614375	6.002367	9.318155	8.512555	5.212011	4.143352	3.199444	3.137336	3.277053	5.721137	9.33134	5.09436	3.724742	3.851238	8.599651	6.588075	3.13367533333333	3.68687066666667	3.8247385	6.452762	8.342644	8.423745	5.3585065	4.3350805	3.39028833333333	3.557249	3.445714	5.861752	8.958903	8.9219475	5.900043	4.618856	0.880815145357734	1	1.09213326715304	1.68932846377534	2.04553330268112	2.14314103739987	1.29390259533841	1.21250955873791	0.96524394722331	1	1.00953966521223	1.55986344944279	2.09102228787759	2.26415982764702	1.44530286905029	1.2856388557493	-1.11935792531163	-0.859138744338557	-0.79428668845378	0.441917020328969	1.3309041764795	1.36905351456038	-0.0728130448534468	-0.554225413070357	-0.998648980995919	-0.920111861615452	-0.972577138527581	0.163910087009045	1.62078806122054	1.60340445481066	0.18192190319448	-0.420739420436852
Sec63	none	2.045162	1.848602	1.920935	1.483458	1.683141	1.97913	2.037748	2.098996	1.737969	1.80619	1.616822	1.447741	1.753219	2.068378	2.585065	2.174257	1.741812	3.106057	2.026715	1.979972	1.774329	1.511707	1.560676	1.63441	1.842176	1.804363	1.831007	1.642199	1.548744	1.369539	1.649604	2.137146	2.415551	2.162099	1.916227	2.830089	2.122732	1.94301633333333	1.7688785	1.4655995	1.7124765	1.8661745	2.5719025	2.083687	2.091091	1.92809	1.6615365	1.440623	1.7384515	1.642007	2.3361325	1.9707545	1.05803666750974	1	0.978955105529244	0.872040653334217	0.932079535135712	1.01347264562937	1.17997429917054	1.09066634068732	1.05576582201365	1	0.947810737000712	0.869834135335529	0.890769687975175	0.943420548778435	1.08250410874185	1.06419707181097	0.74828470851874	0.153996460511003	-0.421846869138591	-1.4247374290464	-0.608358409205395	-0.100106030119766	2.23361291864562	0.619169728874254	0.64365346070388	0.104637689234267	-0.776808071469197	-1.50733034207215	-0.522463631480576	-0.841388709065996	1.45396280337399	0.245721721736309
Secisbp2l	none	1.152728	1.283147	1.331557	1.287118	1.752312	1.97913	1.840546	1.870844	0.9993321	1.073951	1.007585	1.177823	1.753219	1.732966	1.358574	1.553041	1.845801	2.421672	1.219964	1.298691	1.292413	1.289397	1.62953	1.884112	1.842176	1.64843	1.098604	1.029438	0.9876049	1.104467	1.723466	1.86379	1.475145	1.57653	1.799384	2.621312	1.17021136666667	1.30337966666667	1.169571	1.2324705	1.7990565	1.8661745	2.131109	1.801905	1.264571	1.301553	1.14000895	1.196932	1.714457	1.803789	2.231744	1.75611	0.943575897446673	1	0.99460169922811	1.0259116904173	1.14599217105389	1.31617929930487	1.29218506779736	1.28758239193477	0.986827766350807	1	0.988327867651156	1.01646358150109	1.11520940290338	1.29832810197595	1.32096601591267	1.28163584123572	-1.04188527775932	-0.681485963917069	-1.04361833065009	-0.873390606476838	0.659986373124334	0.841630812127189	1.55863487400331	0.667695395808258	-0.786515590621016	-0.686429553444646	-1.1236234259751	-0.969570035177082	0.431030970439182	0.67279414909473	1.83098786603306	0.543758343391087
Seh1l	none	3.662699	4.045176	4.496733	5.693861	6.571168	6.432174	4.469898	3.947025	3.280416	3.343892	3.210213	4.318686	5.186607	3.829295	3.603996	3.80495	6.057347	4.343216	3.443447	4.194134	4.074386	5.446593	7.137799	6.19714	4.111199	3.697831	3.372908	3.333419	3.164825	3.97608	5.515093	3.777282	3.171563	3.445845	6.309527	4.430712	3.51570366666667	3.73133933333333	3.853473	5.0062735	6.3142575	5.8093905	4.406557	3.88816	3.329306	3.65779933333333	3.6196055	4.7113365	6.723663	5.8561165	4.2709555	3.7375565	0.955918190958348	1	1.02936435470951	1.27559505424004	1.57240008693823	1.44866655661626	1.0981035043674	1.04614468744219	0.934297578785438	1	0.969019996343814	1.19471648270444	1.60542710332385	1.44454087900649	1.10277910816376	1.00343861251572	-0.924991536144713	-0.727752204907073	-0.616038020016813	0.438414627753662	1.63481174246815	1.17301601552152	-0.11013878746141	-0.584310241452166	-1.09548722308699	-0.795018351752985	-0.829953788271999	0.168639327885662	2.00928999216252	1.21575572149816	-0.23417183629913	-0.722065437896391
Sel1l	none	1.041173	0.8046856	0.8731521	1.37438	2.121219	1.799209	0.8545394	0.9582372	0.7386368	0.5857913	0.5858052	1.079671	1.80192	0.6428744	1.113276	0.9318245	2.417739	1.158191	1.082226	0.7451507	0.7885909	1.222704	2.180357	1.952213	0.8986226	0.8019392	0.8865929	0.5637401	0.5611392	1.016109	1.723466	0.7455161	1.290752	0.8333088	2.36023	1.229465	0.964361933333333	0.774100466666667	0.72947865	1.2270255	2.269479	1.8005645	1.0063652	0.8005558	1.08652363333333	0.714066533333333	0.67486505	1.1194065	2.2702935	1.8378395	1.0640438	0.77372765	1.10711755872878	1	1.01897347623403	1.31355784607598	1.78119285369399	1.65898462223591	1.07240110761771	1.0605407809633	1.21637647425115	1	1.01161434589664	1.28146619013648	1.82763701258287	1.71665123980864	1.15201500489539	1.07439256188803	-0.422896436271346	-0.772450359279211	-0.854430864006938	0.0596767393072333	1.97490275360412	1.11339933989692	-0.345726808076468	-0.723845848270427	-0.198457393387676	-0.882746454846605	-0.954768564877437	-0.138044030427452	1.976399176791	1.18188205848621	-0.239757999694871	-0.77313530894705
Sema3e	none	0.5391791	0.1957343	0.2619456	0.1963401	0.2305673	0.2473913	0.2629352	0.3194124	1.216578	0.6590152	0.6092374	0.4907597	0.4383048	1.006238	0.9057162	0.3882602	0.259972	0.3948378	0.4722442	0.2767703	0.1971477	0.2000789	0.2065601	0.2043013	0.2471212	0.245037	1.175699	0.6127609	0.6284759	0.4859653	0.5170399	0.9443204	0.7006941	0.4053935	0.303792	0.3711592	0.887157766666667	0.414336566666667	0.4355915	0.3435499	0.24526965	0.34284805	0.3288865	0.6628252	0.7828791	0.431641566666667	0.4128118	0.3430221	0.25517605	0.3606706	0.3091402	0.5946787	1.3320142134709	1	1.01268424674947	0.949543866141363	0.97841853309967	0.955082036055877	1.03046927276077	1.15636364349703	1.23742407505096	1	0.973690825157613	0.930656536808991	0.936357770854273	0.941944060165864	0.976209409707906	1.09036533901382	2.34698420031389	-0.173623952702458	-0.0603139779132167	-0.550987423555395	-1.07491909038946	-0.554728983435101	-0.629157957344785	1.15106807699479	1.79107499534238	-0.0813710586106791	-0.181752478435754	-0.553801123497703	-1.02210810685691	-0.459717032114937	-0.734425413143946	0.78777932534929
Sema4b	none	2.937596	3.305736	3.710896	4.995764	6.663395	6.612095	4.228874	4.448959	1.955215	2.465205	2.296356	3.582546	6.282369	4.611925	3.207745	3.15785	6.161336	5.369794	3.36474	3.747043	3.26389	4.757432	6.862385	6.900844	4.582976	4.187905	2.428494	2.23045	2.334339	3.490115	5.71206	4.994958	3.337517	2.995407	6.122578	5.173031	2.70018533333333	2.97626366666667	3.003626	4.289155	6.4123655	6.447232	4.799334	4.530442	3.04358366666667	2.99096666666667	2.7991145	4.1237735	6.4924815	6.306452	4.8780035	4.5914315	0.926441912640999	1	1.02268537326072	1.35747602031606	1.78125108725852	1.93473290973113	1.37319475772708	1.44250949668842	1.02213207782984	1	0.965189757523645	1.30139040735248	1.71948074726403	1.87105968816884	1.36056367581671	1.47431823630069	-1.20049482512666	-1.00540255656109	-0.986066813626128	-0.0776406945289278	1.42273765130491	1.44737625477593	0.282880094200763	0.0928660875029103	-0.957830509304576	-0.995012600963759	-1.1305859868659	-0.194508438636975	1.47935206214869	1.34789329558442	0.338472327885353	0.13596465221104
Sema4c	none	0.3718476	0.3479722	0.3929184	1.439827	1.775368	1.439368	0.3724915	0.2965972	0.7603614	0.5125673	0.7732629	3.018172	4.334348	1.145993	0.3585127	0.3623762	2.755703	0.658063	0.37386	0.3832204	0.3942954	1.400552	2.432819	1.63441	0.4942425	0.2673131	0.8094979	0.6617818	0.7182581	3.048328	4.087078	0.8946193	0.4241043	0.4053935	2.126544	0.7191209	0.496907233333333	0.407638566666667	0.58309065	2.2289995	2.2655355	2.886858	0.51527725	0.7212951	0.535820733333333	0.483465233333333	0.55627675	2.22444	2.2796815	2.860744	0.6066817	0.5809662	1.05956658426403	1	1.10284831213066	2.2332612253063	2.14179797647987	2.66817111443321	1.11761366111699	1.19033120683146	1.03181221666318	1	1.02099603310236	2.08580869986322	2.35321683202449	2.48288362180327	1.15174724745857	1.0281589549513	-0.787610831005386	-0.879195024308932	-0.699191915541653	0.98940991875353	1.0268936206109	1.66433251231433	-0.768764317214925	-0.557402600916024	-0.747687959529942	-0.80140150103951	-0.726701337296453	0.984732150562741	1.04140655159608	1.63754114516129	-0.674988940812554	-0.701371471333499
Sema4d	none	1.264282	1.00042	1.156926	1.265303	1.544801	1.799209	1.336587	1.32328	0.8689845	0.8786869	0.8669917	0.8833675	1.485366	1.229847	1.547265	1.216549	1.611826	2.026834	1.180611	1.298691	1.051454	1.178243	1.537725	1.725211	1.392865	1.180633	0.8287717	0.8823757	0.8529315	0.8835734	1.501878	1.192826	1.36451	1.238702	1.565697	1.948586	1.22684383333333	1.0318853	1.01195885	1.07433525	1.5783135	1.6422875	1.6817105	1.2765635	1.1246309	1.1399229	0.95219275	1.0309082	1.551711	1.6135445	1.6707255	1.1867295	1.09198065005452	1	1.03600568560987	1.06745255706353	1.20909895095022	1.36111892230414	1.26680486006677	1.17415697410494	0.992117234449558	1	0.9384011984514	0.974118876594509	1.12502577908127	1.25732784882984	1.17903238989022	1.0567829663806	-0.267165203904088	-0.982657359082268	-1.05578685186099	-0.826867275450607	1.02271826507508	1.25750098708657	1.40218225212954	-0.0846954712391899	-0.642283700680584	-0.586162504804138	-1.27512670308197	-0.986243287704482	0.925087862687999	1.15201501186576	1.36186762116546	-0.414383642202092
Sema4g	none	0.3532553	0.2827274	0.3056032	0.4144957	0.7147586	0.9895652	0.7668943	0.8441614	0.3041446	0.2928956	0.2577543	0.2453799	0.6818075	0.7267275	0.6038108	0.3623762	0.8839047	1.237158	0.4132137	0.2129002	0.219053	0.4446198	0.757387	0.8853057	0.7188981	0.757387	0.2312851	0.1960835	0.2469012	0.397608	0.7140075	0.695815	0.5716189	0.315306	0.8179016	1.09028	0.420403566666667	0.3126664	0.28167875	0.3299378	0.79933165	0.83568635	1.00202615	0.78544445	0.405372566666667	0.2414299	0.2329771	0.4211139	0.7876443	0.7996566	0.90458905	0.726601	1.08029973315746	1	0.995326705737685	1.03298685886097	1.35945988659624	1.42592488295515	1.5097755778296	1.3866191500799	1.12981754258883	1	1.02377977467547	1.17976643710767	1.41551308443963	1.4936974246149	1.50318844743016	1.43335982099726	-0.593222360610099	-0.992656974920106	-1.10754341948774	-0.928623408686288	0.81165023350379	0.946434969562278	1.56313834048878	0.760163559522394	-0.648949663206328	-1.25676568301646	-1.28810436596406	-0.590588805915743	0.768319484385431	0.812854982820445	1.20189113432824	0.542001977195464
Sema6a	none	0.1115543	0.1304896	0.218288	0.6108357	1.12978	1.619288	1.292765	1.414541	2.715576	1.855006	1.710551	1.938501	4.139546	3.102568	0.3207745	0.1294201	0.9358991	1.421416	0.09838421	0.1064501	0.1095265	0.4001578	1.078703	1.384709	1.235606	1.046976	3.122349	1.838283	1.818091	2.076397	3.816247	3.305121	0.2950291	0.1126093	0.7010585	1.136675	1.0493016	0.7049719	0.9644195	1.27466835	1.03283955	2.879417	1.3570905	2.2585545	1.17192077	0.6857808	0.96380875	1.2382774	0.88988075	2.600478	1.1861405	2.1760485	1.15136747161286	1	1.01353347885543	1.22707303399984	1.70641796803511	2.05856878374122	2.08603155240246	1.78640502811587	1.20302543209565	1	0.9978331317055	1.17467207440411	1.70380243704453	1.92608341118634	1.97046968546008	1.68342192485941	-0.51637883317829	-1.020362468189	-0.640617867177805	-0.18651720963681	-0.540473774157032	2.16229864303444	-0.0658787205305898	1.25356338263767	-0.336905337227762	-1.04845182655064	-0.641511801116942	-0.239781401666987	-0.749717692647855	1.7540251447964	-0.316092403535806	1.13280216514701
Sema6b	none	0.2602934	0.1304896	0.1964592	0.3926801	0.6686452	0.8771146	0.5039591	0.4791186	0.1737969	0.1464478	0.1405933	0.4907597	1.266214	0.5310701	0.226429	0.1294201	0.5719383	0.5527729	0.3345063	0.1490301	0.1314318	0.2890029	0.757387	0.8172052	0.6290359	0.4900739	0.2312851	0.1470626	0.1346734	0.4196973	1.378773	0.5467118	0.2765898	0.1351312	0.4440037	0.6263311	0.2201731	0.1354525	0.16852625	0.4417199	0.62029175	1.0716643	0.528366	0.50509435	0.280793733333333	0.1437413	0.1330526	0.3543501	0.60069535	1.0979891	0.6276835	0.51839285	1.07485634871859	1	1.02662412499657	1.26612791682523	1.37407027324453	1.81858532782954	1.35260085201061	1.32193904134026	1.11982100552149	1	0.986941703883669	1.1797494847512	1.40077772162022	1.82765377173476	1.42523694748366	1.32261056459499	-0.813924144048834	-1.09500369862876	-0.985274129689356	-0.0788930434356603	0.513559040927691	2.01108851196079	0.208574788403207	0.131365880341413	-0.612801623484928	-1.06750374924217	-1.10296590407863	-0.368761912019422	0.448543597418438	2.09842692857263	0.538082826141278	0.175486630862316
Sema6c	none	0.9853963	0.6741961	0.8731521	1.265303	1.890652	1.95664	1.051741	0.7072703	0.673463	0.3661195	0.445212	1.202361	2.069773	0.7267275	1.075538	0.7247524	2.105773	1.605674	1.259318	0.7451507	0.6133484	1.089319	2.019699	1.884112	1.347934	0.7796631	0.8673192	0.4411879	0.4938025	1.170735	2.043539	0.9691709	1.309192	0.653134	2.126544	1.716611	0.911465766666667	0.588356	0.65918205	1.233832	1.9982125	2.0132065	1.3287075	0.7169989	1.1452764	0.613157533333333	0.55357545	1.130027	2.0731215	1.9638255	1.5322725	0.874417	1.20474636662223	1	1.08836623824213	1.48259909692863	1.8089369544978	2.00654040213046	1.36813033532618	1.1418602336209	1.3290546742096	1	0.980491459330965	1.35171321319744	1.81080997978356	1.88223508104795	1.49435717156487	1.1930644086926	-0.534572375202939	-1.11611764927209	-0.988642224795129	0.0456346592315103	1.42139581913542	1.44838259186392	0.216395200514894	-0.884581254351756	-0.113751085135316	-1.07147890421506	-1.17871700889743	-0.141197536518938	1.55621989265279	1.35950478580109	0.582779246831931	-0.601254157642892
Senp1	none	2.249678	2.305316	2.466655	2.247003	3.135715	3.688379	2.958021	2.737821	2.129012	2.074677	2.038602	1.987577	3.384687	2.934861	2.585065	2.640169	3.509622	3.685153	2.105422	2.341902	2.300057	2.223099	2.937744	3.291521	2.628471	2.316713	2.177935	1.960835	1.907873	1.965951	3.176102	2.932363	2.544626	2.567492	3.505293	3.618802	2.32125166666667	2.340054	2.2526285	2.11729	3.3226685	3.536533	3.321587	2.836341	2.27599433333333	2.29007633333333	2.103965	2.094525	3.2215185	3.2338115	3.1236365	2.624538	0.995233710828479	1	1.0185395173273	0.977014817517503	1.25705269000598	1.42225010200335	1.24227073693746	1.20530767617675	0.998717422170225	1	0.984795582846023	0.983089187268286	1.22058415350168	1.34730132059921	1.19022094562362	1.16029451584699	-0.701229577144409	-0.66533067352133	-0.83225036072502	-1.09064934141849	1.21075473613387	1.6190817739429	1.20868985069757	0.282219764317263	-0.787638461550825	-0.760751992097378	-1.11609048653049	-1.13411408201696	1.01763114678462	1.04110191577987	0.830747081805042	-0.122171294456243
Senp2	none	4.480764	4.132169	4.758679	5.977464	8.415707	8.456284	5.981776	5.886314	3.497662	2.733693	2.905594	4.711294	7.572934	4.975288	5.188999	4.555586	8.891041	7.923079	4.525674	4.087684	4.096291	5.646672	8.675524	8.626055	6.222962	5.346261	3.372908	2.598106	2.626131	4.219063	7.435527	5.516819	5.14457	4.459328	8.319228	7.701553	4.38914166666667	3.80714933333333	3.8321365	5.344379	8.653374	8.014609	6.9524275	5.430801	4.34771733333333	3.71503933333333	3.361211	4.9328675	8.497376	8.030791	6.9622575	5.43154	1.12885069316726	1	1.08405778332774	1.44460906581779	1.77083658898836	2.06932578666494	1.48327010718177	1.47108173826926	1.14231400051122	1	1.00474027621687	1.37846337657273	1.80439126459979	2.11823310581103	1.5067913403025	1.52927878885976	-0.725314670205587	-1.0397991159167	-1.02629709053082	-0.209144153705256	1.57889908816309	1.23373705516152	0.659778359934547	-0.162445300111114	-0.747698656662372	-1.08957152808671	-1.28076563995397	-0.431507849185638	1.49460425857134	1.24248113478084	0.665090083000785	-0.162045975253947
Senp3	none	20.11696	15.26728	14.01409	12.21671	14.5488	18.217	13.30014	11.95515	10.84058	8.664829	8.037247	10.13419	15.65722	11.79535	31.30382	17.98939	18.35402	20.90008	18.14205	14.37076	14.4575	12.27151	15.19364	16.3214	13.32208	11.56129	10.52347	8.799247	7.766166	9.189163	13.36918	12.92228	25.79661	19.77419	17.24604	18.1868	20.7537866666667	13.973833	11.0256685	11.17545	16.45141	16.93711	17.10011	11.87525	18.1540433333333	14.3147323333333	11.111833	10.7303365	16.21984	14.84529	15.75444	12.241785	1.40813210726914	1	0.92901395784077	0.982251896787329	0.917068065291885	1.45240836982938	1.0161768135016	1.06015085196867	1.23706953589091	1	0.950109326600969	0.951608077767537	0.96591936585823	1.29663070927965	0.92768135624927	1.11898491015112	2.07299624342807	-0.189447376868481	-1.17323816549921	-1.12325667362272	0.637310231373306	0.799386393011487	0.853778845856912	-0.889736192020089	1.2054722147867	-0.0756906227987238	-1.14448541394583	-1.2717892813504	0.560036241769533	0.101354364108919	0.404734109534801	-0.767424917764272
Senp5	none	1.784869	2.153078	2.422997	2.356081	2.674581	2.631344	2.432151	2.441223	1.998664	2.636061	2.366653	2.625565	2.922032	3.130519	2.415243	2.873125	2.885689	3.13238	1.888977	2.427062	2.256246	2.200868	2.593477	2.474316	2.224091	2.027124	2.120114	2.573596	2.311893	2.363559	3.077619	3.031765	2.17584	2.499927	2.827603	3.015668	2.06625866666667	2.554088	2.394825	2.490823	2.780135	2.776688	2.7822655	2.785871	2.06164366666667	2.500195	2.2840695	2.2822135	2.71054	2.7759675	2.6198795	2.5294445	0.863234432672607	1	1.00575577838446	1.03074792284925	1.12950928025282	1.11516541573996	1.07772251152661	1.11368628710764	0.874497750845365	1	0.938462163220481	0.937611500834239	1.07109137673953	1.07741466609	1.04406584783194	1.00575477586015	-1.8402596717163	0.118046449960608	-0.521287199218537	-0.135919903274725	1.02547286661732	1.01163548386853	1.03402538879495	1.04849904226196	-1.85878578758101	-0.098297637211001	-0.965895915503303	-0.973346505112167	0.746095827916413	1.00874316177091	0.382154998587529	0.0191193998388208
Senp6	none	2.937596	2.936015	3.012375	1.985216	2.167333	2.586364	2.848465	2.851897	3.454213	3.758827	3.538263	2.895482	3.262936	3.605687	4.283283	3.779066	1.923793	3.632508	2.99088	3.023183	2.825784	2.000789	1.744285	2.156514	2.763265	2.539474	3.681288	3.627545	3.254607	2.716988	3.176102	3.826983	4.130407	3.693585	2.009701	3.45642	3.558364	3.49130266666667	3.275319	2.440349	2.045563	2.92465	3.2404865	3.228792	3.60085833333333	3.44810433333333	3.0401955	2.3588885	1.876993	2.666308	3.1098425	3.1832285	1.0139655690088	1	0.986525968105426	0.788508213504705	0.722971328025969	0.903480891272946	0.973545014407501	0.973224219664135	1.03221746052108	1	0.935171862101689	0.774552717818539	0.661677500374195	0.843512823900828	0.942432664486124	0.961433794828359	1.0967313697098	0.972133728394775	0.570843534901687	-0.980501888722589	-1.71400064246336	-0.0806873564559686	0.506125952870725	0.484397975749902	1.17568437346638	0.891872716951415	0.133992192085152	-1.13185268441722	-2.02719788075976	-0.560677870402508	0.263393912768721	0.39974256632285
Senp7	none	0.4462172	0.2174826	0.2401168	0.3708645	0.4611346	0.5172727	0.5039591	0.524749	0.4996661	0.3661195	0.3280509	0.3926078	0.6574573	0.7546786	0.5472035	0.3364922	0.6239327	0.7896756	0.4328905	0.2341902	0.219053	0.3334649	0.4590224	0.4994032	0.4493113	0.4455218	0.5396653	0.3186357	0.3366835	0.397608	0.5909028	0.7206656	0.5163009	0.2927842	0.5842154	0.7191209	0.4976956	0.3066981	0.28408385	0.38173615	0.54253365	0.587365	0.64681735	0.6397138	0.496285566666667	0.281870033333333	0.27786825	0.36553645	0.5216189	0.545153	0.5842161	0.5830937	1.14776372132177	1	0.995362377261378	1.07268613649334	1.21277841130657	1.22974853463907	1.28719327239773	1.26840194211248	1.16717067000187	1	1.00071091875995	1.07016325754709	1.20379946557233	1.21068231643297	1.2520416080248	1.23805710170592	0.197176774198513	-1.23462263769698	-1.40414878254421	-0.672105139510959	0.533302082752503	0.869377165224688	1.31505755248528	1.26180628630447	0.186606557847934	-1.42074450448495	-1.45074359359973	-0.793545058530231	0.376516120894671	0.552937856988022	0.845771656418983	0.837357663251996
Senp8	none	1.840646	1.087413	1.069611	1.76706	1.913709	1.95664	2.278772	2.235887	1.260027	1.049543	0.9138561	1.202361	1.314915	2.068378	1.811432	1.061245	1.845801	2.369027	1.751239	1.000631	0.7666856	1.711786	1.973796	1.793311	1.819711	2.0494	1.021509	0.9313966	0.9427138	1.237003	1.428015	2.012893	1.733296	0.9909619	2.220019	2.27335	1.63736833333333	1.066067	0.99173355	1.4847105	1.879755	1.6357775	2.3238995	2.1521325	1.50201466666667	0.974329833333333	0.8546997	1.4743945	2.0969075	1.610663	2.0465305	2.0311465	1.275830573999	1	0.962634125068819	1.20007747927099	1.50658257936765	1.27294607136989	1.60259843317405	1.52364680817093	1.26489807214195	1	0.944461893641901	1.25684806779839	1.55187363682102	1.32667208086824	1.52675781132103	1.54208736945296	0.0591402725736825	-1.18142020424639	-1.34283264072302	-0.272350769824817	0.585474277468054	0.0556858347080703	1.54991822420663	1.17693230768747	-0.234775388850782	-1.38062419097281	-1.64039676035252	-0.294751596030151	1.05701318911539	0.00115059336124296	0.947621329698353	0.914215522181596
Sephs1	none	3.532553	3.218742	3.448951	3.425043	4.93414	5.330158	4.075496	3.741688	3.06317	2.440797	2.43695	2.625565	4.188246	3.465931	4.528581	2.795473	4.029566	4.316893	3.325386	3.087053	2.869595	2.934491	4.70498	5.130233	4.223526	3.608726	3.141623	2.475554	2.446567	2.628631	4.382529	3.826983	4.167286	2.770189	3.71561	4.616292	3.70810133333333	2.81833733333333	2.9429505	3.025304	4.481853	4.759202	4.1961945	3.6038095	3.544765	2.77759866666667	2.658081	2.781561	4.210295	4.756381	4.419909	3.7178545	1.23729682805746	1	1.02672505391045	1.05130012853172	1.32868793000556	1.50417321882828	1.30196701966922	1.21094642390323	1.2068407685306	1	0.969226597205077	1.00335789737826	1.3233143200185	1.52429876543888	1.38386228111703	1.25823941089265	0.0772117282252129	-1.10801041228577	-0.942017762400499	-0.832317671647703	1.10789807493132	1.47734455225405	0.727382816025408	-0.0617116154267535	-0.140362638254605	-1.16227690284757	-1.32148202321156	-1.15699882327282	0.746165577288254	1.47358680114433	1.02538473400966	0.0902035654690517
Sepsecs	none	2.193901	1.652868	1.484358	1.548905	2.098162	2.473913	2.475973	2.258702	1.759694	1.220398	1.148178	1.226899	2.167174	2.068378	2.528458	1.553041	2.157767	2.974445	2.223483	1.554171	1.533371	1.489476	2.409868	2.928319	2.650937	2.428094	2.10084	1.274543	1.144724	1.126556	2.511337	2.211698	2.71058	1.756705	2.313493	3.17805	2.16068433333333	1.47543566666667	1.316268	1.387902	2.1279645	2.3205435	2.725209	2.16354	2.34496766666667	1.528473	1.3390475	1.308016	2.3616805	2.719828	2.9144935	2.319896	1.27629536766456	1	0.951977182877315	0.981869472735224	1.1849148595916	1.36794628972989	1.4335096244135	1.30513697655783	1.32378236423722	1	0.96739084785213	0.954804270946662	1.2684976869434	1.54087825507479	1.47249877914109	1.37708713654114	0.231077451038722	-1.00058421073051	-1.28667117793356	-1.15791667497574	0.17226702752899	0.518407316010919	1.24575055129973	0.236210208420411	0.562307160209563	-0.905255239968839	-1.24572744730107	-1.30150327105146	0.592346702170786	1.23607877560082	1.58596932611504	0.517243503566197
2001-09-01	none	2.621526	1.783357	2.401168	3.032363	3.59685	3.440988	2.585529	2.69219	1.97694	1.488886	1.499661	2.429261	2.946383	2.571497	2.981316	1.889533	3.665605	3.290315	2.577666	1.894812	1.861951	2.801105	3.672179	3.13262	2.606006	2.56175	1.618996	1.421605	1.436516	2.474005	2.831409	2.460203	2.71058	1.891836	3.832453	3.085261	2.526594	1.720592	1.9504145	2.730812	3.6312275	3.1936855	2.937922	2.6318435	2.302414	1.73608433333333	1.6492335	2.637555	3.752316	2.9820145	2.8456335	2.5109765	1.29168999853661	1	1.11314769133591	1.41328526732081	1.66130813878336	1.59057656843441	1.38649052423488	1.38075109436459	1.20017463922329	1	0.99740289968666	1.373831356085	1.64252550713493	1.50488641041492	1.32918323511912	1.32963953024776	-0.129509222580362	-1.40073532836812	-1.03825935225713	0.192583344028362	1.61271839289416	0.922627285454497	0.519237172145044	0.036490256355309	-0.483085849431782	-1.37630082501341	-1.5132819325575	0.0454984323935901	1.80369913774428	0.588779849544661	0.373679778411537	-0.154141138763126
2010-09-01	none	0.7622877	0.50021	0.5238912	0.4581268	0.5303048	0.5622529	0.7011605	0.7072703	0.7386368	0.6101992	0.562373	0.5152977	0.4626551	0.5869722	1.132145	0.6988684	0.5979355	0.8949657	0.8461042	0.5109605	0.4819166	0.4668508	0.5278758	0.4994032	0.5841047	0.6237305	0.7516766	0.5637401	0.5386936	0.463876	0.5170399	0.6212634	1.032602	0.7206995	0.7010585	1.020688	0.877689833333333	0.603092533333333	0.5431321	0.48671225	0.56412015	0.512454	0.7980631	0.64712125	0.876794266666667	0.5984667	0.5103051	0.4653634	0.61446715	0.50822155	0.80239635	0.62249695	1.16983246701249	1	0.993041608690281	0.956505360832685	1.0043229238172	0.974862591266878	1.12468821731	1.06179797687548	1.17441909955914	1	0.982380404179487	0.95347225446822	0.99989026021041	0.9812432993588	1.11137504571783	1.05571018057632	1.81958357539941	-0.17297961922947	-0.608071124477332	-1.01747105869549	-0.455775322745012	-0.830680935065945	1.24178729645374	0.146506407533151	1.81308506584256	-0.20654610092644	-0.846274020099694	-1.17238493715552	-0.0904418720520127	-0.861392905260506	1.27323070271857	-0.0321751522400163
2002-09-01	none	5.652084	5.698044	6.504983	7.700893	10.37553	10.63783	6.74867	6.274172	5.474602	4.881594	4.920764	6.502567	10.93327	7.91015	7.075908	6.755728	11.88072	9.844623	5.883376	5.556695	5.498231	6.9583	10.64932	10.98687	7.391171	5.992268	5.955592	4.656983	4.601341	6.383817	11.22715	8.34978	7.02538	6.41873	12.22179	10.34606	6.06753133333333	5.77845533333333	5.7128735	7.10173	11.128125	10.78555	8.2966465	7.092161	6.288116	5.544136	5.049786	6.6710585	11.435555	11.10701	8.8686155	7.171024	1.04508189996251	1	1.06356679356191	1.28731047529351	1.74027677639425	1.88320723426523	1.27756418895516	1.30046765994615	1.1203851246015	1	0.990623663770624	1.25951202855385	1.77946177058647	1.99480690251738	1.40458352847766	1.35960869241989	-0.757485612643472	-0.887160315823036	-0.916579239467585	-0.293561228991068	1.512612844639	1.35893937661765	0.242458511360482	-0.297853723818468	-0.658534986593701	-0.992272085735563	-1.21402930361881	-0.486753327022029	1.65052084806541	1.50314100554604	0.499034326381144	-0.26247708889599
2003-09-01	none	0.7065105	0.4784617	0.5238912	0.8726225	1.383404	1.349407	1.02983	1.003868	0.5431153	0.3905275	0.3514831	0.6134497	1.144463	1.090091	0.6792871	0.5176803	1.117879	1.210836	0.8067505	0.4258004	0.4819166	0.8003157	1.354116	1.271208	1.100813	0.8910435	0.558939	0.3186357	0.4264658	0.66268	1.157185	1.167975	0.7006941	0.4954809	1.168431	1.113477	0.642970966666667	0.462223166666667	0.43768715	0.7430361	1.2506415	1.246935	1.120333	1.0469795	0.688794533333333	0.413305666666667	0.4541912	0.73149785	1.2612735	1.2141965	1.107145	1.02950925	1.12348795702136	1	1.00132435274324	1.213458406668	1.5310363959911	1.56564136394364	1.41482713469672	1.42923290054061	1.19554728386723	1	1.06056583547714	1.26178975172268	1.55053646874971	1.61442866688483	1.44333476260243	1.48520384571171	-0.684396364665439	-1.23986865136566	-1.31527248634649	-0.376877222348748	1.18309049111376	1.17169971329708	0.782627744283783	0.557198519792727	-0.543571849174279	-1.39020141107094	-1.264552409016	-0.41233645400755	1.21576464455959	1.07108809059331	0.74209851783122	0.503509126523628
2006-09-01	none	0.4090324	0.4132169	0.5020624	0.4581268	0.5072481	0.5622529	0.4601366	0.4791186	0.5431153	0.5857913	0.6092374	0.5643737	0.8035589	0.5031191	0.4717272	0.5953323	0.6759271	0.6843855	0.5312747	0.5109605	0.4600113	0.4223888	0.5278758	0.5902038	0.4717769	0.4455218	0.5782128	0.5882505	0.5611392	0.596412	0.8371123	0.5467118	0.5163009	0.5630465	0.6309527	0.6959234	0.474624966666667	0.531446833333333	0.5556499	0.51125025	0.5915876	0.6829059	0.57226105	0.49111885	0.541929466666667	0.554085833333333	0.51057525	0.5094004	0.57941425	0.71365805	0.58385015	0.4961168	0.964216106858791	1	1.0388263359938	1.00913627598776	1.05499088182282	1.12139146865987	1.04451086683323	0.997249656675315	0.992405954648669	1	0.974605171240428	0.973259602736789	1.02731991854394	1.10456745456865	1.02953928707221	0.965268457719605	-1.23724500230408	-0.375876038407045	-0.00897907284101288	-0.682038279822794	0.535804497812114	1.92010871149227	0.242831187961841	-0.987212399876286	-0.216968639848405	-0.0326889324983156	-0.692270679508663	-0.7100803606508	0.351267338232891	2.38628395593643	0.418511637146294	-0.911447922824449
2007-09-01	none	2.900412	2.609791	3.077861	3.337781	4.703573	5.150237	3.418158	3.239754	3.041446	2.733693	2.64784	2.92002	4.748302	3.465931	3.943639	3.28727	5.095451	4.632764	2.853142	2.725123	2.584826	2.867798	4.475469	4.835131	3.572025	2.784511	3.083801	2.500065	2.469012	2.783256	4.948811	3.528776	3.669424	3.062973	5.000884	4.685884	3.29516566666667	2.876918	2.8628505	3.1289005	4.899512	4.9492695	4.025461	3.3528425	3.20212233333333	2.76272033333333	2.526919	2.825527	4.7381765	4.891971	4.1289545	3.1566435	1.10534406133503	1	1.05333633137733	1.12578758279324	1.52849865338651	1.62167041322753	1.26888600976832	1.1853156872617	1.1168026221093	1	0.976732749254731	1.05960548019723	1.4734223702872	1.63302755918818	1.31339400605902	1.15492726551455	-0.35476212944932	-0.839134314783164	-0.855425871820383	-0.547313645074183	1.50322968124579	1.5608537899559	0.490992132289795	-0.287966649088476	-0.462515516471393	-0.97138651311388	-1.2444677906296	-0.898650178134842	1.3163872074318	1.4944964570327	0.610847846399015	-0.515184505789763
2008-09-01	none	0.7808801	0.50021	0.6330352	0.9380691	1.245063	1.506838	1.227031	1.32328	0.9558829	0.756647	0.7029663	0.9079055	1.77757	1.621161	1.264229	0.7506364	1.507837	2.132124	0.74772	0.5109605	0.5257272	0.7558537	1.377067	1.452809	1.235606	1.13608	1.002235	0.784334	0.7182581	0.861484	1.55112	1.714687	1.051041	0.7432214	1.565697	1.948586	1.00033066666667	0.669164466666667	0.66800075	0.9229873	1.37645	1.642204	1.6795775	1.4722205	0.933665333333333	0.6795053	0.62199265	0.80866885	1.471382	1.5019645	1.592096	1.4253835	1.19796009876854	1	1.02898956134395	1.18898578875338	1.48415638862312	1.62608424465506	1.63680700875752	1.52038762038172	1.15179818314723	1	0.986370963686871	1.10265762571087	1.52251473280716	1.52653827482782	1.58552537067282	1.46756197968869	-0.386283295579646	-1.2182067737458	-1.22113014943128	-0.580577769503657	0.558567066541255	1.22616838580804	1.32005445301914	0.799152390362683	-0.553753454006964	-1.19222953925206	-1.33670721791175	-0.86775744708719	0.797045992317102	0.873872370646221	1.10029194780214	0.681493040021772
2009-09-01	none	1.766276	0.9786717	1.287899	1.483458	1.752312	1.799209	1.424232	1.391726	1.477274	1.44007	1.3825	1.496817	2.483727	1.677064	1.735956	1.242433	2.001784	2.105802	2.085745	1.405141	1.139076	1.445014	1.744285	1.793311	1.415331	1.269737	1.753912	1.397095	1.346734	1.457896	2.117402	1.913491	1.788614	1.193659	1.822752	2.08777	1.65983533333333	1.22039156666667	1.3351995	1.4901375	1.877048	2.141468	1.765017	1.534395	1.87609033333333	1.331965	1.242905	1.451455	1.7835185	1.9553565	1.7515505	1.591614	1.21112593595417	1	1.06634333027765	1.13918501050593	1.3388838294574	1.42120349246367	1.30509796063463	1.15293961445782	1.23434952328747	1	0.934183684062355	1.02097134479376	1.21389294254089	1.23094171104923	1.20591281552361	1.07956400801951	0.126712100040188	-1.49486656581216	-1.07121714924153	-0.499484940509559	0.928242245504147	1.90397079907337	0.514839909883115	-0.336171626616548	0.924708387583157	-1.08315268364331	-1.4117904000826	-0.642226109004533	0.583111757072665	1.21720616441034	0.465147569792956	-0.125029458449703
Serac1	none	1.933608	1.957343	2.073736	3.032363	3.66602	3.283557	2.059659	1.93929	1.911766	1.732966	1.827712	2.993634	3.701241	2.37584	2.169945	2.096605	3.61361	2.447994	2.203806	1.937392	1.993382	3.023415	3.924642	3.246121	1.954504	1.826639	1.908102	1.642199	1.705863	2.540273	3.717763	2.584456	2.138961	2.026967	3.668873	2.690904	2.00510633333333	1.92897133333333	1.950724	3.0129985	3.639815	3.492399	2.2538265	2.157565	2.083623	1.86885266666667	1.8496225	2.781844	3.7967575	3.481942	2.322704	2.2055475	1.02702721447576	1	1.03701255884687	1.41239536122018	1.56010025266264	1.58432260502164	1.07403641815558	1.11456247567356	1.07611107369163	1	1.02157810387002	1.35480998893384	1.60948082163881	1.61554265448608	1.11258312792308	1.15945697406843	-0.779052274482722	-0.887503190969725	-0.856517486155431	0.65664522594508	1.54951741211669	1.33952988594806	-0.424761474931925	-0.561881694245165	-0.667208779907238	-0.973139553982487	-1.00053206989761	0.327375936195361	1.77307501322999	1.32463435519736	-0.326648543949676	-0.493532760110568
Serbp1	none	7.139475	6.981191	7.858368	8.028127	9.061295	8.096442	6.2228	5.521272	5.300805	6.053176	6.326696	6.797022	6.769375	5.338652	8.094838	7.09222	8.3451	6.317405	6.72948	7.068287	6.965886	7.825309	8.859133	7.718049	5.773651	5.101224	5.839949	6.127609	5.813402	6.472175	7.26318	5.56652	7.652317	6.891689	9.207235	6.63447	6.84503933333333	6.70886233333333	7.092532	7.4125745	8.7031975	7.4329085	6.2701025	5.429962	6.740582	6.69586166666667	6.389644	7.148742	9.033184	7.4906145	6.2040605	5.333872	1.01235329875785	1	1.07434260981884	1.11831898509892	1.27702076658704	1.12063883761039	0.90461478869828	0.857887386517683	1.00467747841787	1	0.971612562300802	1.07108464711272	1.2576884435351	1.11992643934555	0.903473254326473	0.838738839492686	-0.0892697392483561	-0.227107161211189	0.161240634221761	0.485185449561649	1.79154516556316	0.505767384383184	-0.671216844105576	-1.52160127471108	-0.19500073296814	-0.240266346515106	-0.550217760724608	0.218136009274309	2.12555522924894	0.564177000337326	-0.738064101875018	-1.61886291123126
Serf2	none	1.524575	0.9351752	1.986421	4.450374	5.902523	3.710869	2.629352	2.304332	0.9124337	0.9030948	1.288771	3.53347	4.383048	2.068378	1.566134	1.113013	4.471518	2.421672	1.160934	1.064501	1.642898	4.601815	4.636126	3.972525	2.561075	1.871191	1.137152	0.8823757	1.324288	4.152795	3.693142	2.485054	1.954568	0.8558307	4.673724	2.969273	1.3343809	0.983761	1.637596	3.991922	5.1870205	4.0469585	2.525512	2.186355	1.41755133333333	0.9342358	1.483593	4.377305	4.654925	3.8328335	2.765174	2.1781225	1.17464069769253	1	1.37294383725856	2.5993162116064	3.31205731569966	2.63145653293845	1.74739872516661	1.65991005275035	1.25803481146976	1	1.25746308544398	2.72539413587768	2.89363038687844	2.450892995209	1.9318601795131	1.62107794246554	-0.975159590786291	-1.22172417112069	-0.761931237568026	0.893689000074964	1.73411180582777	0.932392027272148	-0.137526758780036	-0.376030344493436	-0.916672086251998	-1.25655151592906	-0.870229953828108	1.16469985160681	1.35992909784308	0.781814034511033	0.0310094836069543	-0.381819641985115
Serhl	none	0.5205867	0.3262239	0.2619456	0.5017579	0.4380779	0.6522134	0.6135155	0.7072703	0.4344922	0.2684877	0.2811865	0.2208419	0.365254	0.5031191	0.5660726	0.3882602	0.5719383	0.7107081	0.4722442	0.4045104	0.3504848	0.4890818	0.573778	0.6356041	0.4942425	0.6014544	0.4240227	0.2696148	0.2244557	0.3092507	0.3200723	0.4473097	0.5531796	0.3603498	0.6543213	0.7423183	0.5070505	0.327657266666667	0.27156605	0.3612999	0.5050081	0.5087337	0.6621118	0.6051947	0.483148833333333	0.344825	0.28747025	0.39916625	0.61404965	0.4778382	0.6182804	0.52438205	1.1351681602238	1	0.980771910277038	1.04739756405967	1.15022007042416	1.16104376986483	1.22444568971894	1.23614309388966	1.10386466182062	1	0.962982538333637	1.04571649452175	1.16830854462899	1.10213960349654	1.17233774883997	1.14009111182594	0.309994007229511	-1.13673210956184	-1.58908266128797	-0.865419332727435	0.293522965562938	0.323568261701299	1.56049397450969	1.10148304342835	0.117237765764953	-0.998282025810391	-1.46082240821634	-0.560044171832875	1.17289425102991	0.0744098853746149	1.20701335577475	0.449765199060837
Serinc1	none	2.826042	2.566295	3.012375	4.581268	5.487502	5.195217	3.768738	3.422276	2.433157	2.001453	1.874577	3.705236	4.285647	3.298225	2.811494	2.89901	5.745381	4.264248	2.479282	2.363192	2.760068	4.557353	5.967292	5.152933	3.796681	3.230033	2.544136	2.034366	1.818091	3.578472	4.801085	3.25542	2.894973	2.612536	6.519844	4.45391	2.690231	2.48891933333333	2.443476	4.143252	5.6164415	4.740432	4.016493	3.3602505	2.63946366666667	2.336698	2.2890795	4.0679125	6.243568	4.977009	4.1252955	3.2427265	1.06473994149489	1	1.04140533332688	1.56632865555294	1.95035616436707	1.74909357932033	1.34365929805928	1.33603388117087	1.09356637576729	1	1.02336528301109	1.58063850835288	2.07661386631118	1.87064339795689	1.4679732703539	1.33007590776256	-0.829713643730712	-0.992894110726515	-1.02972985143626	0.348085185620335	1.54223232355726	0.832151076555055	0.245336084396258	-0.28660505635147	-0.870864945583387	-1.11628262899449	-1.15488152987442	0.287016023575262	2.05057243533474	1.02391713750764	0.33352989379782	-0.381868393647113
Serinc3	none	1.320059	1.565875	2.313853	5.083026	6.110034	4.340593	2.914198	3.102863	1.303477	1.220398	1.616822	4.564066	5.284008	3.633638	1.566134	1.708345	7.149229	4.738054	1.397056	1.618042	1.81814	4.557353	5.990243	4.835131	3.145179	2.895891	1.349163	1.10297	1.481407	4.263241	5.539714	3.72758	1.62266	1.93688	7.664907	4.5467	1.39655666666667	1.498206	1.9653375	4.823546	6.6296315	4.8123005	3.826126	3.3682505	1.456293	1.55263066666667	1.6497735	4.410297	6.827575	5.1874225	3.8459395	3.3117355	0.963035265807757	1	1.23502363754601	2.43831407374557	2.86068805018761	2.45575967928067	1.82206984792411	1.84293072439819	0.975223072453734	1	1.12819199524374	2.31273953770268	2.81020267931929	2.66928316986269	1.73597478219248	1.8680712897547	-1.16602904512282	-1.1106053371538	-0.855904602873234	0.702516962953431	1.68727458050542	0.696385419464388	0.158679507363039	-0.0909744467357147	-1.1334581567044	-1.08093060410117	-1.02796403905451	0.477195348502875	1.7952021229556	0.900918508850985	0.169482703034211	-0.121788921884289
Serinc5	none	0.4276248	0.2392309	0.3056032	0.4363112	0.5303048	0.4947826	0.3944028	0.3878579	0.5865645	0.4393434	0.3983475	0.7116016	0.9496605	0.5310701	0.3019054	0.2329561	0.5719383	0.5001279	0.4525674	0.2980603	0.2409583	0.4001578	0.5278758	0.4767031	0.3369835	0.3118652	0.6167603	0.4166774	0.4264658	0.6405907	1.058701	0.5964129	0.3319077	0.2702623	0.5374782	0.463949	0.438698233333333	0.303843466666667	0.35197535	0.5739564	0.55112155	0.72222155	0.44726535	0.459464	0.467078466666667	0.328333333333333	0.33371205	0.52037425	0.532677	0.76770205	0.40046625	0.45413905	1.1034101041812	1	1.01253845296261	1.17409440460281	1.22262273666782	1.28038326248654	1.17095417785029	1.09183151399966	1.10293093208549	1	0.981459577124907	1.11835457284137	1.19370404609354	1.2954062891109	1.09123169227029	1.06875308926435	-0.2998267216785	-1.32045028932421	-0.956172958241063	0.723849904879141	0.551028530820769	1.84596749916905	-0.234988070491752	-0.142664825335459	-0.0850361309470561	-1.13510322517272	-1.09439539459779	0.318323230169132	0.411434337082323	2.19017832178718	-0.589178475363919	-0.182965732755132
Serp1	none	4.889797	4.219162	4.212959	6.195619	8.092912	6.589604	4.995769	4.266437	3.497662	2.953364	2.811865	5.668275	6.720674	4.695778	4.037985	2.924894	6.889257	5.817277	4.210844	3.193503	3.942954	6.535911	7.114848	8.262853	5.661323	4.633426	4.086037	3.333419	2.78325	5.411887	7.534011	3.926385	3.724742	3.062973	6.987217	5.706572	4.14181466666667	3.36580666666667	3.512412	5.931947	7.4910845	6.655139	5.406523	4.4811075	4.00720766666667	3.19663166666667	3.363102	5.973899	7.0510325	7.898432	5.6839475	4.2799055	1.18325739878978	1	0.981509722760133	1.53271339465937	1.85403607627041	1.70355918859031	1.4428659715803	1.2249000399153	1.19305166324099	1	1.02587880285057	1.63834067990156	1.95047769038468	2.08910315245536	1.61957141410271	1.24010278636173	-0.643904507629297	-1.13829704972226	-1.04489519892813	0.49658383135623	1.48990600341821	0.957327446501044	0.161837659877772	-0.427741985612008	-0.729662253572004	-1.24607797248154	-1.14002018534567	0.52331133406997	1.2095500960911	1.74942596460445	0.338584038515454	-0.555927221143329
Serp2	none	0.4834019	0.1522378	0.1528016	0.3054179	0.4150211	0.6747035	0.7668943	0.7300855	0.4996661	0.1708558	0.1874577	0.2699179	0.6087567	0.8105807	0.5472035	0.2070721	0.5459411	0.8949657	0.5312747	0.1490301	0.1533371	0.2445409	0.4360713	0.4994032	0.7413637	0.8464913	0.558939	0.1960835	0.2469012	0.3092507	0.6155237	0.8946193	0.7006941	0.1801749	0.5374782	0.9974902	0.5100905	0.1767219	0.17012965	0.2876679	0.4804811	0.6417301	0.83093	0.7703331	0.596969266666667	0.175096166666667	0.20011915	0.2768958	0.48677475	0.55746345	0.86942695	0.8705553	1.2833402378272	1	1.00733429767769	1.10877398518416	1.26540897909827	1.41371818160682	1.55166598212133	1.5239370784015	1.35902982554968	1	1.02311756410161	1.08886888690486	1.27628313246072	1.32780373055475	1.604022453391	1.59550959899739	0.0631759092535504	-1.23256373353929	-1.25818654162679	-0.801337965997611	-0.0519101347809216	0.574833720701275	1.31021734964066	1.07468885187466	0.400856968858291	-1.23888264638414	-1.14162312198399	-0.843207047267198	-0.0274479274738651	0.247305456280604	1.45984759148591	1.46423327095886
Serpinc1	none	0.1487391	0.1957343	0.1964592	0.1963401	0.2766808	0.4498024	0.3724915	0.4334883	0.1737969	0.2440797	0.2577543	0.3435318	0.6818075	1.006238	0.2830363	0.3106082	0.4159552	0.9476107	0.1574147	0.1703202	0.1971477	0.2223099	0.183609	0.317802	0.4268458	0.3786935	0.1734638	0.2696148	0.2917924	0.33134	0.5416609	1.018872	0.2212718	0.2026967	0.2336862	0.8351081	0.201857433333333	0.250140733333333	0.22710675	0.26993595	0.346318	0.56580495	0.6600511	0.71986315	0.1840501	0.214210566666667	0.24447005	0.27682495	0.2086476	0.42973145	0.63097695	0.69878275	0.961055443413646	1	1.00579898893775	1.04022346536057	1.0467313691984	1.28216370260351	1.3169294685911	1.40573166835732	0.976228266426353	1	1.02019559449507	1.04652037453278	1.01856076017147	1.17014642547889	1.37251024768772	1.38409670235738	-0.902295177954657	-0.661853734487078	-0.776558491648971	-0.563277405423265	-0.182909651831178	0.910092671545567	1.37942016878088	1.67727254504255	-0.990972234638335	-0.840778976493404	-0.690092634606047	-0.528971525252519	-0.868481468561994	0.232473106236534	1.23463655636017	1.57229625293174
Serpine1	none	0.5763639	0.5219582	0.6766928	2.268818	2.3979	1.8217	0.9421845	1.003868	0.3258692	0.2196717	0.2577543	1.423203	1.728869	0.8385318	0.5472035	0.4659122	2.989678	2.132124	0.5509516	0.4683804	0.5476325	2.045251	2.570526	2.111114	0.9660193	0.8464913	0.4047489	0.3186357	0.2693468	1.6567	1.575741	0.695815	0.5716189	0.4954809	2.570548	1.252662	0.483145533333333	0.402514033333333	0.46722355	1.8460105	2.693789	1.7752845	1.53715425	0.9211999	0.509106466666667	0.427499	0.40848965	1.8509755	2.570537	1.8434275	1.10934065	0.77115315	1.05942404843023	1	1.0664458745686	2.067268904853	2.31007136079454	2.04568652164052	1.70637357990196	1.41201845845836	1.05748322006709	1	1.00829687472217	2.04430906260742	2.40958336589959	2.03603813688727	1.42260802117732	1.27176976901824	-0.93568336295764	-1.03723778609581	-0.955736913153682	0.780828986497013	1.84859600703417	0.691750423765697	0.391828182823907	-0.383959055336063	-0.902985873653892	-1.00576951529643	-1.02971156739123	0.787082345430941	1.69336156688825	0.777575728465525	-0.146997999978884	-0.572941167041873
Serpine2	none	0.7808801	1.174406	1.811791	3.599568	5.279991	5.645019	4.645189	5.361565	0.9124337	1.391254	1.523094	3.558008	7.792086	6.316939	0.7358944	1.294201	5.485409	6.449018	0.6690126	1.362561	1.292413	2.778874	5.141051	5.289134	4.717769	4.49977	1.060057	1.397095	1.593635	3.445936	7.558631	6.709645	0.7191334	1.193659	4.486775	5.428203	0.809736066666667	1.28662033333333	1.6674425	3.578788	5.3827	6.7185525	5.5471035	5.839252	0.816067666666667	1.31777166666667	1.443024	3.112405	4.813913	6.4238825	5.072986	5.6047075	0.791808464065974	1	1.17413244071705	2.01071890740467	2.69466935782114	3.36639183981749	2.92154405095597	2.99276587848281	0.783174164194094	1	1.02614970066803	1.72710020137038	2.55025866122189	3.1162082559441	2.67525686755521	2.7720649736468	-1.32724466581774	-1.10936055858008	-0.935366355792773	-0.0620898881056925	0.76210118534405	1.37244010761161	0.83721565719406	0.970695663880491	-1.32435181505747	-1.09512779619511	-1.03790113820842	-0.275176061604573	0.502227550657736	1.2378080503863	0.620595660616451	0.863534403671161
Serpinf2	none	0	0.3044756	0.218288	0.3926801	0.6686452	0.5172727	0.1314676	0.1825214	0.02172461	0.09763188	0.2343221	0.3926078	1.095762	0.3913148	0.05660726	0.2588401	0.5719383	0.2369027	0.03935368	0.1916102	0.3066742	0.3112339	1.0328	0.6356041	0.3145179	0.2004848	0.07709504	0.1225522	0.1346734	0.3755187	0.7386285	0.323057	0.03687864	0.2252186	0.6075841	0.2783694	0.0261106233333333	0.22031586	0.22630505	0.39264395	0.62029175	0.80651735	0.18418515	0.2869181	0.05110912	0.179793666666667	0.2206738	0.3433763	0.82019205	0.6871163	0.29644365	0.2617709	0.84559531348814	1	1.02923062276126	1.16817765174727	1.29562437884622	1.53623858019664	0.924973424138844	1.08703571243047	0.892670762713437	1	1.05367983631915	1.16286885637368	1.50900320016431	1.46070872815863	1.07326244152393	1.09303134666379	-1.30519208834373	-0.526166509395354	-0.502141759665303	0.165102131891295	1.07827760663772	1.82529405349088	-0.671099507900832	-0.259001475816398	-1.2049143168848	-0.68871529367938	-0.524730686033868	-0.0325277581335183	1.8801480897017	1.34633440389632	-0.220791141064774	-0.359875748699963
Serpinh1	none	1.24569	1.022168	1.047782	1.636167	2.028992	2.766284	3.133311	3.239754	2.129012	1.952638	1.757416	2.183881	3.65254	3.43798	2.018992	1.475389	3.119664	4.290571	1.12158	1.043211	0.8543068	1.289397	2.272161	2.814818	3.235042	3.140928	2.043018	1.960835	1.660972	2.076397	3.397691	3.429374	1.677978	1.531487	2.500442	3.989961	1.797898	1.48339833333333	1.402599	1.910024	2.574328	3.209412	3.711941	3.338867	1.614192	1.51184433333333	1.2576394	1.682897	2.3863015	3.1062545	3.6125015	3.285151	1.12995775374274	1	0.973274389619735	1.19097572189176	1.44032727467756	1.71911060219269	2.09063416621438	1.79984688862617	1.04132669007719	1	0.903134464628088	1.07975998226416	1.49212046447384	1.67617872303749	2.02194825395791	1.76133238143568	-0.645666920649624	-1.00195983153919	-1.09349642989681	-0.518640716298362	0.233941340096775	0.953420407968786	1.52272950172434	1.10007842916184	-0.853785250890184	-0.969733698358879	-1.25771942699184	-0.775950178115328	0.0209283670802339	0.836554510002521	1.41007568149008	1.03922421521564
Sertad1	none	0.6135486	0.9569234	0.9386385	5.344813	3.73519	2.136561	1.007918	0.9582372	0.5865645	0.756647	0.8904239	4.76037	3.287286	1.481406	0.7547635	0.9577085	4.73149	1.237158	0.7673969	0.5748305	1.139076	5.491055	4.131202	2.882918	1.482727	1.158357	0.7131291	0.6862922	1.077387	5.63278	4.333287	1.217676	0.7191334	0.810787	5.141096	2.110968	0.651625533333333	0.8904263	0.9145312	5.0525915	4.23334	2.7119235	1.122538	1.2198216	0.7332198	0.690636566666667	1.1082315	5.5619175	4.636149	3.6081025	1.7968475	1.1880165	0.874682180046791	1	1.03340549412298	3.26071176586716	2.90555379415231	2.02170486126506	1.0844008591098	1.20662612990706	1.02919231300708	1	1.2951077742339	4.02754993381583	3.32482639947159	2.81417007510099	1.64726205473618	1.34282626880393	-0.913096515565053	-0.777314520070883	-0.763608486087516	1.58929051357735	1.12346452384397	0.258387869227882	-0.645335924509935	-0.590020518612202	-0.866702056688176	-0.890914861685845	-0.653470593194852	1.87889302031301	1.3525015180985	0.767954796665035	-0.261923882879097	-0.608104882432188
Sertad3	none	0.39044	0.2392309	0.54572	2.094294	2.282616	1.102016	0.5258704	0.3422276	0.3041446	0.2684877	0.3983475	1.619507	1.972372	0.7546786	0.3019054	0.4659122	3.353638	1.105546	0.7280432	0.2554802	0.3066742	1.778479	2.432819	1.997613	0.5391736	0.3786935	0.2312851	0.1470626	0.516248	2.032219	2.388232	0.5715623	0.5163009	0.3378279	3.061289	0.7191209	0.332163333333333	0.3245436	0.47203375	1.8569005	2.818127	1.537194	0.8157082	0.5484531	0.4918764	0.246790233333333	0.4114611	1.905349	2.747054	2.1929225	0.62914725	0.4751279	1.01274930169564	1	1.17484787244061	2.28100504319766	2.84232372761611	2.0197334797045	1.33382138137319	1.23319864760019	1.19440991824123	1	1.1813146542156	2.4282724856895	2.88500062638041	2.67072811863647	1.25548653171721	1.23410791001075	-0.857775765954157	-0.866148413222884	-0.704084605010658	0.817622297934995	1.87382860828528	0.466325259453426	-0.326451317958997	-0.620114177954322	-0.682281281710611	-0.951584672548145	-0.77064250282625	0.870858045625061	1.79573280974505	1.18684698828271	-0.531446553374317	-0.700684718766187
Sertad4	none	0.1115543	0.1304896	0.08731521	0.349049	0.5303048	0.4947826	0.1972014	0.1597062	0.673463	0.1952638	0.2108899	0.4907597	0.9253102	0.3074616	0.226429	0.05176803	0.4939467	0.2632252	0.1574147	0.04258004	0.08762121	0.3112339	0.573778	0.3859025	0.1797245	0.08910435	0.6938553	0.1715731	0.2020101	0.4859653	0.8863542	0.3479075	0.3134684	0.04504372	0.5141096	0.2319745	0.337148766666667	0.125840476666667	0.149102555	0.41990435	0.51212575	0.7100464	0.2302133	0.2335839	0.388246133333333	0.0863989533333333	0.144815655	0.3985996	0.5439438	0.63612835	0.2058495	0.218505925	1.18313096211364	1	0.98744123533768	1.22027698062806	1.4012568095387	1.4665131116625	1.13003033479364	1.05985642559349	1.27093177600154	1	1.0345906209534	1.2630161185726	1.47917569088133	1.46970226619833	1.15520849247067	1.09756750275248	0.0176298299862155	-1.0876686585382	-0.965990800931332	0.45050267740403	0.932888740107037	1.96815997954951	-0.541721673337763	-0.524090944863171	0.284906812561032	-1.29397696819057	-0.988414455443208	0.339063093214548	1.09932065138129	1.58151396135651	-0.669162349303249	-0.602959894952677
Sesn1	none	0.7622877	0.3479722	0.5238912	0.8289913	1.26812	1.529328	0.986007	0.9582372	0.5213907	0.3173036	0.3280509	0.5889117	1.436666	0.7546786	1.698218	0.7765204	1.845801	2.132124	0.8854579	0.4470904	0.4162007	0.7780847	1.285263	1.475509	1.033416	0.8910435	0.6553078	0.2696148	0.3142379	0.5743227	1.378773	0.8449182	1.641099	0.7206995	1.729278	2.134165	0.993965466666667	0.480598733333333	0.42597105	0.7089515	1.5569605	1.482997	1.5590655	0.8564579	1.06062156666667	0.4791349	0.3652193	0.6762037	1.5072705	1.427141	1.5837905	0.86798085	1.32703727184439	1	1.06933248015149	1.28151567293718	1.63438038763687	1.86306619030058	1.61819803456309	1.39237555433576	1.3805387163541	1	1.00690044233987	1.23436559065206	1.58267840023329	1.79214908025878	1.61331185612764	1.37996120229131	-0.0176018472663962	-1.13939297723761	-1.25876349082019	-0.640404453988827	1.21263531771388	1.05101285008165	1.21723509049864	-0.318078599215249	0.128052744048782	-1.14259169492317	-1.39151610187802	-0.711963807528431	1.10405445801085	0.928958261641878	1.27126330052394	-0.292899049661716
Sesn2	none	4.424987	6.263499	8.251287	17.32156	21.88084	17.36237	9.597135	10.24401	3.084895	4.198171	4.545848	14.45287	20.57598	10.17419	4.905963	5.979207	24.77533	13.97726	4.210844	5.727015	6.746833	15.206	23.93802	18.81842	10.78347	9.935135	3.816204	4.019712	4.803351	14.4906	20.09069	11.28214	4.794223	5.427768	25.75222	13.36173	4.138615	5.48029233333333	6.3985675	15.887215	23.328085	18.969175	11.7871975	10.2091	4.273757	5.058165	5.775092	14.8483	24.84512	19.454555	12.0726	10.6086375	0.792979733306924	1	1.17027629545342	2.74758326921357	3.6560446187908	3.33936025633604	1.80247018801327	1.84882720954886	0.878503021391443	1	1.15385635910051	2.74752311474248	3.93456079786727	3.57383396719624	1.99299506478172	2.03616856214262	-1.15449450713486	-0.95922186998443	-0.825572736195118	0.555439802574166	1.63841129765312	1.00399955821746	-0.0412917734142446	-0.27097386824393	-1.13482544507788	-1.02065982942918	-0.91631564587908	0.404232305223728	1.8592061324019	1.07464354262808	0.000246752608152174	-0.21282371594788
Sesn3	none	0.7251029	0.5219582	0.8949809	1.57072	2.697637	2.473913	0.986007	0.798531	0.7386368	0.5369753	0.562373	1.447741	2.995083	0.8385318	0.5472035	0.4917963	2.755703	1.158191	0.8461042	0.5322505	0.6352537	1.311628	2.547574	2.565116	0.9884849	0.6905587	0.7709504	0.4902087	0.6284759	1.32536	3.151482	0.9194698	0.5716189	0.4954809	2.383599	1.206267	0.6703144	0.516909933333333	0.72867695	1.5092305	2.72667	2.734498	1.072099	0.8185314	0.729557833333333	0.505980033333333	0.6318648	1.318494	2.4655865	2.858299	1.09737595	0.80501425	1.10060795505259	1	1.130809193841	1.64082864254904	2.3460375560631	2.44092177638115	1.37580434489475	1.18896147278064	1.14804491968999	1	1.08000362774557	1.53453730525669	2.28890968750331	2.55627904829019	1.38652188339303	1.19568589581657	-0.756088715352332	-0.93343823583523	-0.688616297621823	0.213774622353937	1.62124544920474	1.63029532941036	-0.29158916266169	-0.584736378301213	-0.687597916344129	-0.946074194657329	-0.800539951166582	-0.00673412519830536	1.31940916935502	1.77342054904957	-0.262366708718996	-0.600363433516003
Sestd1	none	1.450206	0.7829374	0.8294944	0.6544668	0.5533615	0.5622529	0.657338	0.7529007	1.173129	1.073951	1.077882	0.8588295	0.5844065	0.7826296	1.320836	0.8024044	0.389958	0.5001279	1.554471	0.9793409	0.7885909	0.7558537	0.5278758	0.4540029	0.5616392	0.6460065	1.291342	1.10297	1.01005	0.8835734	0.6401447	0.8449182	1.309192	0.7657433	0.4673724	0.5335413	1.31472366666667	0.886430933333333	0.9536882	0.75664815	0.47165975	0.5733297	0.57873295	0.76776515	1.38500166666667	0.9493514	0.89932045	0.81971355	0.4976241	0.5470738	0.54759025	0.74546235	1.23656884756909	1	1.01400397124249	0.912109481945487	0.851129878103132	0.820089905534047	0.880923710320537	0.921343191507231	1.22930469076197	1	0.929722203913574	0.891381534122075	0.80146694542409	0.757253843345693	0.828732735815579	0.854442484455746	1.92232709634513	0.34309570072991	0.591091472865973	-0.135448598761657	-1.18627807504855	-0.811393411979406	-0.791470164690228	-0.0944572065229501	2.1814611310444	0.575100515785751	0.390622842355409	0.0970906247780502	-1.09054047901787	-0.90820603188408	-0.906301740751429	-0.176693675248454
Set	none	9.575077	11.70056	14.03592	18.52141	19.41377	15.58565	7.406008	6.958628	6.495659	9.055356	9.302587	16.41591	19.11496	9.000241	12.11395	10.76775	22.01963	11.42397	8.933286	11.64564	11.91648	18.05156	21.34454	15.9128	8.357191	6.638274	7.07347	8.921799	8.933336	15.90432	18.36723	9.468054	11.57989	11.44111	22.87788	11.01879	9.39489533333333	10.5078886666667	11.6692535	17.46866	20.7167	17.350305	9.414989	7.9794345	9.19554866666667	10.6695163333333	10.424908	16.97794	22.11121	17.140015	9.6879905	8.053164	0.89749445276782	1	1.10423275118416	1.63452722228186	1.76329253371606	1.65316078569153	0.858812740132196	0.810577416177467	0.870125328799346	1	1.01129022586759	1.60516348679291	1.84312414395858	1.6447144721761	0.853004202315775	0.829540177852316	-0.772479642649174	-0.537105384394556	-0.291501589634931	0.934948706492487	1.62183961849076	0.909919158245065	-0.76823026240076	-1.07181930062942	-0.814637194178859	-0.502924593714386	-0.554654018587759	0.831171933935563	1.9167486238265	0.865447326037297	-0.710496290740345	-1.05622709009748
Setd1a	none	2.361233	4.480142	4.91148	5.693861	7.009246	6.207272	4.163141	3.901394	2.585229	3.636787	3.655425	5.692813	8.035589	4.444218	3.264352	4.270862	8.397095	6.449018	2.794112	4.619934	4.271534	5.468824	8.216501	6.764643	4.56051	3.942868	2.524862	3.627545	3.905529	5.522333	7.460148	4.970107	3.153123	4.729591	8.576283	5.961744	2.736938	4.12926366666667	4.2834525	5.693337	7.7031705	7.1214305	5.3060795	4.172806	2.82403233333333	4.32569	4.0885315	5.4955785	8.396392	7.1123955	5.261127	4.4564875	0.731868164541037	1	1.04136443403098	1.33244596431512	1.56643812395108	1.63191806505491	1.17769967085849	1.03426383548777	0.720561685507805	1	0.999038991217896	1.28025419780411	1.65566946731993	1.60492023847786	1.10223849398217	1.08482411849167	-1.47759412921283	-0.640354239109271	-0.547636676712928	0.300161774539292	1.50872441110621	1.15890974825158	0.067294253309144	-0.614171156194388	-1.4252221505771	-0.52223822238226	-0.664847499242386	0.181244693018102	1.92557565961255	1.153476779092	0.0402632022692075	-0.44358644776692
Setd1b	none	1.933608	3.110001	3.143347	2.879654	2.974318	2.676324	1.884369	1.619877	1.846592	2.391981	2.155763	3.263552	4.188246	2.347889	2.736018	3.390806	3.093666	2.342704	1.928331	3.299953	3.26389	2.867798	3.121352	2.519716	1.707383	1.447946	2.004471	2.181429	2.199666	2.937881	3.545417	2.360801	2.470869	3.603498	3.248238	2.319745	2.17207266666667	2.96426266666667	2.649555	3.071603	3.033992	3.432285	2.1135365	1.983883	2.134557	3.02829333333333	2.731778	2.9028395	3.184795	3.0325665	2.013564	1.9043735	0.80128608265587	1	0.969236624685879	1.10045247589024	0.944907680978031	1.21202236539924	0.731544495441463	0.812220305352855	0.79311862575754	1	0.998672746930565	1.06863443932311	0.940646339514173	1.12364096738162	0.675383077386131	0.812838471659159	-0.935435278043916	0.624491167353466	0.00479032310822514	0.835858420947221	0.761797408389828	1.54608878257615	-1.05070069971741	-1.30600551723382	-1.0093085667121	0.750575983180173	0.166698239289835	0.503540862447592	1.0587483769015	0.758990411144327	-1.24755971909721	-1.46257019453387
Setd2	none	2.677303	3.653708	3.951013	3.228703	4.219382	5.082767	3.242867	2.920342	2.49833	3.710011	3.585128	3.386242	5.357059	3.186421	3.30209	4.788542	4.861476	4.790699	2.754758	3.896074	3.614375	3.13457	3.970544	4.767031	3.437232	2.539474	2.736874	3.431461	3.277053	3.114596	5.219641	3.429374	3.282199	4.301675	4.463406	4.685884	2.82590766666667	4.05075366666667	3.7680705	3.3074725	4.540429	5.219913	4.016783	3.0533815	2.92461033333333	3.87640333333333	3.445714	3.124583	4.216975	4.993336	4.061558	2.984424	0.758713033964764	1	1.01868562003467	0.919966648338832	1.0760295178184	1.32838527396703	0.956045063823224	0.865623599766703	0.80595281643701	1	0.953810360728531	0.886481448337825	1.02285789400495	1.29070407312717	0.989376524401922	0.861224951884588	-1.29242720383212	0.374375614492833	-0.0103071120646456	-0.637101047395975	1.04073875374806	1.96539854461705	0.328147433202796	-0.982874797656012	-1.15811000560786	0.13711507155446	-0.448978359474825	-0.885981914086188	0.600573999323033	1.65706657295072	0.389078436929386	-1.07671398670071
Setd3	none	2.881819	2.414057	3.012375	3.555936	5.095537	6.072332	4.404165	4.722741	2.8242	2.611653	2.741568	3.239014	5.917115	4.919386	3.811556	3.261386	5.693386	6.396372	2.971203	2.895443	2.541015	3.023415	4.659078	5.470735	4.290923	3.920591	3.006706	2.622617	2.603686	2.98206	5.515093	5.069509	3.52191	3.085495	5.211202	6.054534	3.172525	2.76236533333333	2.8769715	3.397475	5.3944615	5.9947235	5.4002685	4.8210635	3.16660633333333	2.86785166666667	2.5723505	3.0027375	4.93514	5.492914	5.1727285	4.49505	1.10832227369847	1	1.10561119244699	1.25408431253746	1.65286459368543	1.9933772222514	1.65929436099272	1.65759876781712	1.07743141469054	1	0.951894466342534	1.06603681769688	1.48652448902562	1.72977652710269	1.54248041937875	1.46930733825399	-0.762216124091532	-1.10099985486731	-1.00633743954796	-0.576411896051856	1.07305925326201	1.56886373217533	1.07785571982003	0.59944390429782	-0.767104825096307	-1.01387024058086	-1.25794832974434	-0.902457223750507	0.693668825480163	1.1543790610463	0.889912203269024	0.330163234380004
Setd4	none	2.73308	2.153078	2.117394	2.356081	3.297112	3.328537	2.432151	2.578114	2.020389	1.903822	1.827712	2.036653	2.800281	2.264036	2.736018	2.174257	3.223652	2.974445	2.813788	2.150292	2.059098	2.24533	3.373815	3.336921	2.471212	2.472646	2.139387	1.813772	1.638526	2.032219	2.85603	2.509904	2.876534	2.026967	3.481924	2.946076	2.49649566666667	2.07705233333333	1.972553	2.196367	3.260382	3.064409	2.703298	2.421075	2.609903	1.99701033333333	1.848812	2.1387745	3.4278695	3.0964755	2.708644	2.491275	1.13368816695774	1	0.98123626015463	1.05506299612799	1.42174791425047	1.3407571182792	1.17029741344718	1.12942429070748	1.20233403492131	1	0.954385343095494	1.05390146493877	1.43452448333896	1.37354289940585	1.20275508320404	1.1748634131263	-0.0727012484642645	-0.93401610523575	-1.14860248954523	-0.689006858780358	1.49591743133681	1.0934924956854	0.35196141263817	-0.22757542465241	0.16017745839364	-1.09838005689955	-1.40270108456822	-0.80727140597055	1.83984820960685	1.15934013387569	0.362939270332814	-0.0834217377530482
Setd5	none	6.78622	7.938115	8.1858	6.828271	8.39265	10.36794	9.224643	8.852287	6.821528	9.275028	8.59962	7.361396	9.594006	9.587213	8.811864	9.887693	8.293106	13.3192	7.123017	8.452138	7.535424	6.51368	7.459114	9.034658	9.278279	7.507042	7.07347	8.554143	8.215077	6.825604	8.838921	10.23842	8.445208	9.954662	8.202385	13.26894	7.473204	9.033612	8.39271	7.0948335	8.342878	9.980973	11.2719215	9.21975	7.54723166666667	8.986981	7.8752505	6.669642	7.8307495	8.9367895	11.2736095	8.872731	0.844510410834276	1	0.980989070299722	0.844794572481073	0.945448184581294	1.15144691407666	1.2295551483166	1.06633041336444	0.855538670815576	1	0.93376313617999	0.806999103346636	0.867492334733122	1.04571757003296	1.19497376709271	1.03815003455918	-0.90244803854309	0.269112887155691	-0.212079044955782	-1.18653021015277	-0.249493121305957	0.980395532547745	1.94964512604474	0.408866084773058	-0.846867753330941	0.23410213514323	-0.600589826002553	-1.50576578657845	-0.634001365006789	0.196418144672654	1.95091248358365	0.148322751955573
Setd6	none	6.042524	3.805945	4.605877	7.242766	8.876841	7.466719	5.061503	4.699925	4.323198	2.611653	2.554111	4.833983	7.20768	4.611925	6.774002	3.02843	9.306997	5.922567	5.391455	2.831573	3.701996	6.558142	9.318155	7.400247	5.16708	4.49977	4.837714	2.451044	2.17722	4.152795	7.337043	4.100339	5.089252	2.364795	9.230604	5.474598	5.71324133333333	3.148676	3.579994	6.0383745	9.091919	7.3371995	5.492035	4.655925	5.10614033333333	2.54913733333333	2.939608	5.3554685	9.2743795	7.368645	5.320839	4.3000545	1.62301910644678	1	1.07525701619842	1.66522039804169	2.54780671998687	2.01713640381616	1.48983951794797	1.36992690626957	1.72312534402184	1	1.07391296286574	1.73285350340586	2.86670642211163	2.30408935972466	1.76688013986304	1.45664683120272	0.128153398184774	-1.14195255234228	-0.928341477105058	0.289176228966118	1.8014500592484	0.932421826865994	0.0186005329841194	-0.395484564592587	-0.172514548405885	-1.43887523869655	-1.24549388443993	-0.0490342907570257	1.8918139754154	0.947995271670922	-0.0661846177313863	-0.571730119265023
Setd7	none	0.632141	0.5219582	0.6766928	0.7853602	1.383404	1.596798	1.073652	0.8213462	1.498998	1.098359	1.077882	1.128747	2.337626	1.341651	0.7736326	0.6729844	1.29986	1.368771	0.5706284	0.5535405	0.5476325	0.6446987	1.239361	1.52091	1.123278	0.8242152	1.541901	1.10297	1.054942	1.237003	2.265127	1.565584	0.6453762	0.6306121	1.028219	1.229465	0.9682572	0.764433866666667	0.8772874	0.9570536	1.341632	1.967212	1.2212115	1.0814986	0.919301866666667	0.7623742	0.80128725	0.94085085	1.13379	1.8930185	1.1763715	1.1948996	1.10782865461384	1	1.0459547614952	1.09377481034483	1.4049252589867	1.64840513758797	1.38919245304453	1.15632815111947	1.07625774326059	1	0.986679448616361	1.06120640457165	1.34264775669782	1.58765677030604	1.36699569582825	1.19710606314596	-0.438021308629594	-1.00750125393098	-0.692189837231545	-0.469324032468108	0.605183398130757	2.35304640456595	0.268729967448143	-0.121626197121984	-0.574801921982062	-1.0132559378599	-0.904533343527344	-0.514594321364041	0.0244753464291289	2.14575065667128	0.143447546001559	0.195214834868741
Setdb1	none	3.848623	4.784617	4.867823	4.232219	5.441388	6.792015	4.951946	4.380513	3.758358	4.124947	4.124069	4.171458	6.598923	5.310701	5.566381	5.254455	6.551294	7.844111	4.328905	4.981865	4.75345	4.201657	5.232856	6.24254	5.099684	4.455218	4.047489	4.019712	3.905529	3.777276	6.032133	6.113232	5.273645	5.360203	6.145946	7.91033	4.39112066666667	4.72133966666667	4.495946	4.2018385	5.996341	6.695469	6.3980285	4.845607	4.550013	4.78726	4.3294895	3.9894665	5.689401	6.1373365	6.505007	5.284225	0.938844960626917	1	1.00710634654789	0.956790551243556	1.11853903092305	1.41487775503155	1.22148818652885	1.08075532104684	0.960922559295713	1	0.969534248954505	0.910637158651451	1.08274960351078	1.30582658383849	1.21032329919916	1.16450959039388	-0.87539987729661	-0.512923865002253	-0.760334818005372	-1.08317182552421	0.886624310531726	1.6540457173052	1.32755013002876	-0.376517639300158	-0.70098635363258	-0.440564189890337	-0.943051404090593	-1.31628910733712	0.549701276988442	1.04139277204196	1.44497868526401	0.104946187919132
Setdb2	none	1.375836	1.457133	1.484358	1.723429	2.559297	2.586364	2.125393	2.258702	1.064506	1.000727	1.031017	1.325051	2.069773	1.872721	1.698218	1.682461	2.937683	3.13238	1.318348	1.234821	1.380034	1.5784	2.318063	2.519716	2.134229	1.826639	1.117878	0.9804175	0.9427138	1.170735	2.240506	2.112296	1.567342	1.57653	2.850971	2.969273	1.37952	1.380107	1.2576875	1.52424	2.74849	2.3280685	2.6288865	2.0657115	1.33452266666667	1.26392283333333	1.1613739	1.3745675	2.584517	2.380111	2.551751	1.9694675	1.00155529160501	1	1.01310974155108	1.13523989468443	1.47159577999606	1.49695068546989	1.4062427866743	1.38102991160878	1.03440635855546	1	1.0229696025862	1.12491931042358	1.48967275015343	1.60560865404224	1.47150090291567	1.41817601485992	-0.832979599910665	-0.831984342536154	-1.03954637006417	-0.587607117390683	1.48810641028405	0.775282563132487	1.28531890535675	0.330456772664723	-0.909272492301344	-1.02897437435287	-1.20284589419654	-0.84137655416495	1.21009050317896	0.863520522098394	1.1545358130031	0.167275255198905
Sez6l2	none	0.1115543	0.1957343	0.2401168	0.3272334	0.5303048	0.5847431	0.2410239	0.2509669	0.1303477	0.2928956	0.2577543	0.4662218	1.071412	0.4472169	0.1509527	0.2588401	0.6499299	0.4738054	0.1770916	0.1916102	0.2409583	0.2667719	0.5278758	0.5221033	0.2920524	0.245037	0.1349163	0.2451044	0.2693468	0.463876	0.9355961	0.4721602	0.1290752	0.2702623	0.6075841	0.4871464	0.130951566666667	0.249156666666667	0.24893555	0.3967276	0.59011735	0.82807755	0.35741465	0.3490919	0.1470277	0.235658966666667	0.25515255	0.36532395	0.56772995	0.7288497	0.3895994	0.3585986	0.906057337080276	1	1.00496852604007	1.12201699400934	1.27267812576359	1.46373996912334	1.10432027609133	1.08277617818224	0.929390305396477	1	1.03044156494659	1.11939058542727	1.27387358260169	1.41595765658894	1.12751538652596	1.11359732380865	-1.29250202680077	-0.696749418407332	-0.697863844357869	0.0470067178032638	1.0216892653334	2.2210064677538	-0.151130185817144	-0.193076768676145	-1.21147846380548	-0.764777701301319	-0.666530221981323	-0.111267387126003	0.908856976835294	1.72089902346609	0.0110806558723479	-0.145163088790811
Sf1	none	15.33872	14.85406	15.89137	17.60516	20.728	22.0853	16.58683	16.47255	12.49165	11.74023	12.11445	16.09692	20.08897	15.7085	18.71813	15.09038	23.00752	21.40021	15.24955	13.39142	15.09275	17.25125	22.05603	21.58784	16.44479	15.72692	12.45085	12.30424	11.53702	13.89419	19.10586	16.50076	16.94573	14.88695	22.69093	19.83382	15.5161666666667	13.89489	14.00291	16.85104	21.86776	21.087135	18.99352	16.090525	14.8820433333333	13.5275366666667	13.314885	15.57272	22.37348	20.34685	18.139305	16.11384	1.10500366253428	1	1.04740088115594	1.25774487150809	1.43086010113152	1.55570905001931	1.25072212719763	1.20678116129498	1.08990763699302	1	1.03027551249447	1.19385528446159	1.54664364137989	1.54038610027737	1.26177273222193	1.23885572830938	-0.496835681631098	-1.02686370295106	-0.991549787664351	-0.0604386828177484	1.57962820384334	1.32442615680866	0.639981213714976	-0.309066365508642	-0.704143380896585	-1.14695891211254	-1.21647902822292	-0.478347257056814	1.74495826530227	1.08241206888031	0.360721112376013	-0.301444222063821
Sf3a1	none	5.187275	5.915527	6.417668	8.028127	10.19107	9.895652	6.57338	6.411063	4.888038	5.735873	5.459705	6.919712	9.788808	6.736205	6.20793	6.729844	11.77673	8.975979	5.135656	5.833465	6.440159	7.313996	10.39686	9.965364	6.874463	5.903163	5.300284	5.269744	5.050252	6.450085	9.799138	7.529713	5.900582	6.396208	11.45062	8.861425	5.42774766666667	6.12708133333333	5.9386865	7.4739195	10.9839	9.84223	7.7746795	6.573634	5.44550733333333	5.833139	5.7452055	6.8820405	10.92374	9.882251	7.867944	6.716438	0.900435081329376	1	1.01580553878922	1.24061893179526	1.65081574973484	1.58861434209636	1.19285327708974	1.11008185509002	0.945247921545349	1	1.02688732459439	1.20245936907993	1.67558993459006	1.66353868958761	1.24282323290684	1.1853279273905	-1.05656580820039	-0.693854666873576	-0.791566114606548	0.00468628989552286	1.82514638479993	1.2330164067133	0.160676210108314	-0.462249018369313	-1.04735471302038	-0.846308587354451	-0.891915515300426	-0.302293221959863	1.79394425153753	1.25377339765902	0.209048074430983	-0.38818336945966
Sf3a2	none	2.73308	3.392729	3.667239	5.235735	6.340601	4.992806	3.199045	3.35383	2.411432	3.197444	2.788433	4.981211	6.087567	4.667827	3.434174	3.571994	6.707277	4.790699	2.99088	3.087053	3.351511	4.512891	6.150901	4.812431	4.066267	3.185481	2.447767	2.745169	2.917924	4.219063	5.293504	5.119211	3.52191	3.175582	6.706793	4.430712	2.859562	3.387389	3.227836	5.108473	6.523939	5.5401865	3.994872	4.0108285	2.98685233333333	3.00260133333333	3.1347175	4.365977	6.428847	5.0529675	4.2484895	4.152346	0.877475849263252	1	0.982524515929384	1.42226168514155	1.75838051076219	1.52639967404113	1.11123339795178	1.17072453024198	0.993333538548117	1	1.05541685272635	1.37120620562012	1.79766419633051	1.55129478522856	1.27008864842256	1.32898868505476	-1.1701842291223	-0.726484451665065	-0.860607243020252	0.72028615269054	1.91014940182005	1.08319139223926	-0.215824572748199	-0.20241128487358	-1.06318194888188	-1.04994308880998	-0.938884136258285	0.0961321970139901	1.83021355307043	0.673627345926861	-0.00262966549779281	-0.083449421883805
Sf3a3	none	2.305455	2.566295	2.619456	2.879654	4.127155	4.453043	3.615359	3.125679	1.998664	1.757374	1.663687	2.404723	4.797003	3.857246	2.641672	2.588401	4.783484	4.290571	2.223483	2.278032	2.168625	2.734412	3.878739	4.131426	3.279973	2.584026	2.023745	1.740241	1.638526	2.341469	4.087078	3.429374	2.323354	2.342273	3.902559	3.827579	2.31526366666667	2.30402333333333	2.1415715	2.6421885	4.4553195	4.625023	3.952965	3.4914625	2.190194	2.120182	1.9035755	2.5379405	3.890649	4.109252	3.553776	3.0067	1.00973739019889	1	0.990464807052729	1.16131846537457	1.45225185257995	1.81570679726764	1.38425704338306	1.45920037147334	1.02705273900981	1	0.964752591949307	1.17931537866825	1.47757360665708	1.71091645532857	1.37502658636791	1.35488227091319	-0.824947400754184	-0.837112418314321	-1.01292832577642	-0.471128148210228	1.49115978398298	1.67482391531213	0.947479171256733	0.448011241787215	-0.960305903577989	-1.03607742957843	-1.27050302871308	-0.583952093283848	0.880036755467387	1.11662309635574	0.51545095191446	-0.0766301678681318
Sf3b1	none	5.373198	6.00252	7.312648	9.882449	12.49675	10.21051	5.872219	5.680978	4.453545	4.637514	4.897332	7.92577	10.37321	5.562261	6.547573	6.729844	13.9345	8.081014	5.17501	5.471535	5.870621	8.914627	12.92148	10.48747	6.020772	4.989844	4.895535	4.362858	4.399331	7.444105	10.75935	5.939278	6.287808	6.41873	14.8157	8.374279	5.45810533333333	5.78995933333333	6.10499	8.9041095	13.215625	10.29186	6.9766165	5.6216195	5.45278433333333	5.41770766666667	5.134976	8.179366	13.86859	10.62341	7.1975255	5.464561	0.951305348077209	1	1.11659056237601	1.56867865814088	2.02963705909261	1.80917046405928	1.07809569970229	1.05905824813765	1.0119532312264	1	1.03423447097098	1.55329476481176	2.14152377046298	1.98390797028133	1.17423292943968	1.10975960382316	-0.792084364657494	-0.676454541665557	-0.566686570739492	0.408626947609781	1.91091341723797	0.892168940992329	-0.262980670222753	-0.735110170739866	-0.793938391693902	-0.806160359058508	-0.904674201202589	0.156100346696256	2.13842981713048	1.0076928394928	-0.186008060076949	-0.789834979102517
Sf3b2	none	2.379825	3.414477	3.667239	4.210403	5.256935	5.892411	3.418158	3.490721	2.194186	2.538429	2.530679	3.558008	5.844065	3.773393	3.358698	3.597878	6.655282	5.238182	2.656374	3.065763	3.351511	3.868192	5.73778	5.425335	3.661887	3.274585	2.370672	2.573596	2.558795	3.600561	5.465851	4.050637	3.319077	3.490888	6.075841	4.825069	2.64423633333333	3.18359466666667	3.098959	3.8842055	5.9561085	5.868238	4.32817	3.632057	2.782041	3.04341566666667	2.955153	3.7343765	5.9068105	5.445593	4.243478	3.662611	0.872105454324411	1	1.02753364065444	1.234221794432	1.49648337330661	1.74776500845598	1.17879312244039	1.18314306488517	0.934755416723155	1	1.03306987633492	1.24236913023056	1.61639946203199	1.69484590614339	1.22185334155939	1.23234086460273	-1.18405983107077	-0.720889655865846	-0.793569939335868	-0.119245030445888	1.65998709819636	1.58452892435335	0.262006361330944	-0.33577578134926	-1.06572104281178	-0.841267386175104	-0.917062330384835	-0.247909630382439	1.61765278743094	1.22158550325207	0.189277702007138	-0.30953774874902
Sf3b4	none	3.253667	3.544966	4.125643	7.984495	9.614657	7.556679	5.477817	5.224674	2.606953	2.684877	2.741568	6.600719	7.694685	5.310701	3.905901	3.080198	11.07481	7.107081	3.345063	3.065763	3.241985	7.313996	10.35096	7.604549	5.346805	4.856187	3.295813	2.303981	2.536349	5.787405	7.952567	5.218613	3.872257	3.558454	10.93651	7.052024	3.255507	3.103347	3.4336055	7.292607	10.3447335	7.625682	6.292449	5.2676875	3.50437766666667	2.976066	2.889167	6.5507005	10.643735	7.778558	6.1994145	5.0374	1.03904290742148	1	1.07157372298461	2.0197402639753	2.47700951839282	2.12111540694528	1.70610308024806	1.5410851153628	1.1459094629955	1	1.05683630615538	2.04959539632496	2.70519176773929	2.41298663777095	1.66371512158252	1.66126183357324	-0.98847093738345	-1.04847283968127	-0.918240595661657	0.603495938053742	1.80705400885804	0.734838824540636	0.20909936472053	-0.194999211788184	-0.890332705087667	-1.09866409971261	-1.13293135331262	0.310936781066909	1.92496054664656	0.795123070174715	0.172412673216019	-0.285809464649704
Sf3b6	none	2.007977	2.131329	2.422997	4.777608	5.902523	4.902846	3.242867	2.943157	1.672795	1.586518	1.757416	3.852464	4.918754	3.130519	2.660541	2.044837	7.383204	4.079991	2.24316	1.809652	2.102909	4.49066	6.54107	5.493435	3.504628	2.56175	1.696091	1.789262	1.593635	3.97608	5.490472	2.907513	2.360233	2.319752	7.501326	4.291528	2.113771	1.92089466666667	2.0902065	4.315036	6.6428635	4.9108	3.661429	3.036838	2.099828	1.97288866666667	1.848272	4.23337	7.021198	5.4919535	3.898078	2.7346315	1.06539201185277	1	1.07960886348332	1.86057906146465	2.38258730039926	2.08670124535147	1.51168414837042	1.42810089900271	1.04436098048799	1	1.01711954575304	1.8691133328067	2.62240942544975	2.31903337168591	1.59861090911973	1.33429827131148	-0.886144592820925	-0.999279316120812	-0.899966730255448	0.405042886642037	1.77046764120342	0.754497867080455	0.0216591618795264	-0.344704760222198	-0.894323084291126	-0.968781397057365	-1.04187731223905	0.357140377540306	1.9923858425326	1.09538282316074	0.160469448613486	-0.521968855645658
Sfi1	none	1.208505	0.8916787	0.9822961	1.396196	1.706198	1.619288	1.358499	1.528617	1.303477	1.000727	0.9607205	1.030595	1.168813	1.285749	1.226491	0.9835925	1.48184	1.210836	1.318348	0.8941808	0.8981174	1.311628	1.767236	1.52091	1.145744	1.492498	1.387711	0.955907	0.9202682	1.104467	1.083322	1.267377	1.198556	0.9008744	1.752646	1.461439	1.24615766666667	0.958666066666667	0.9715083	1.2133955	1.594019	1.3940505	1.2846675	1.407183	1.30153833333333	0.9169874	0.9091928	1.2080475	1.759941	1.302116	1.3035915	1.3799375	1.14708600970366	1	1.01395359259084	1.14081602875858	1.43933738754469	1.2343246461193	1.18066863295163	1.23958227278969	1.20043446094707	1	0.991928574080015	1.14816928125149	1.45450451029362	1.19800726718893	1.21385336311125	1.23755851635419	-0.0560725339356889	-1.26997446847827	-1.21574953847273	-0.194407210484406	1.41273401723274	0.568388829416549	0.106531038419974	0.623839378773053	0.177766292669764	-1.44595809407227	-1.47886994269319	-0.216988557368744	2.11332157103665	0.180205427184258	0.186435565054088	0.508798225718217
Sfmbt1	none	1.766276	1.674616	2.00825	2.312449	3.250999	4.430553	3.483891	3.3082	1.911766	2.050269	1.991738	2.183881	4.48045	4.304463	2.49072	2.381329	3.275647	4.764376	2.007038	1.958682	1.730519	1.911865	2.960695	3.745524	3.549559	2.851339	2.197209	1.862793	1.930319	2.054308	4.357908	4.6222	2.544626	2.162099	3.014552	4.616292	2.056254	2.03540466666667	1.999994	2.248165	3.263323	4.4555015	4.1241335	3.8063315	2.24962433333333	1.99452466666667	1.830419	1.9830865	2.9876235	4.051716	4.0829255	3.7367695	1.00707166863685	1	1.05277604898541	1.14113991321305	1.42948560099052	1.91355756348411	1.69061398665549	1.67489405307683	1.08471028348358	1	0.973235511189937	1.02553717805729	1.30412662156775	1.73774921699856	1.6569128428577	1.63279698443663	-0.899326891836647	-0.920747111410068	-0.957127375618734	-0.702161078770451	0.3407934806902	1.56561562883459	1.22517427245523	0.89867037364764	-0.700661786686093	-0.962746467560294	-1.13134559526586	-0.974497828507921	0.0575449119294534	1.15077387191685	1.18283793516955	0.827203661012561
Sfmbt2	none	1.654722	2.153078	2.335682	1.832507	1.775368	2.159051	3.220956	3.627612	2.997996	3.954091	3.702289	2.92002	3.068134	5.869722	1.566134	1.760113	1.143877	3.65883	1.574147	2.746413	2.343867	1.934096	1.721334	1.906812	3.212576	3.185481	3.006706	3.554013	3.366835	2.694899	2.782167	6.088381	1.327631	1.68914	1.145062	3.085261	2.07295066666667	2.62242733333333	3.0189855	2.3762635	1.4596225	2.6135925	3.439893	4.748667	1.96949466666667	2.66318866666667	2.855351	2.3144975	1.433198	2.3444895	3.1489185	4.636931	0.859558604460396	1	1.00354292523908	0.84480002508503	0.838942476591539	0.911530463403937	1.51329536481559	1.4271628294416	0.810827411243809	1	0.925724925462821	0.797262427024139	0.762029856971261	0.803202516775908	1.3217996116041	1.33685501322197	-0.701081510073349	-0.11691935293691	0.304671386257485	-0.378622177847233	-1.35312576710435	-0.12631188152097	0.752148500520583	2.14353832546448	-0.811068127877031	-0.0735849770621241	0.130707525186145	-0.444287131404902	-1.38121830288916	-0.412401898637658	0.442806353887064	2.02474903603793
Sfr1	none	0.6693258	0.6741961	0.8513232	2.836023	2.53624	1.84419	1.270853	1.232019	0.391043	0.3905275	0.4920764	1.864887	2.094123	1.034189	0.9057162	0.4141442	2.469734	1.526706	0.8461042	0.3832204	0.6352537	3.13457	3.396766	1.952213	1.258072	1.403394	0.8480454	0.1960835	0.5835847	2.231023	1.994297	1.615285	0.9035266	0.5180028	3.178132	1.832598	0.655361666666667	0.492955933333333	0.6716998	2.350455	2.502987	1.9691565	1.3987795	1.133104	0.865892066666667	0.3657689	0.6094192	2.6827965	3.287449	1.973255	1.545335	1.5093395	1.11502420948124	1	1.08941367379208	2.17577528333898	2.43229466773126	1.96199127894633	1.57156134892585	1.39803933489669	1.37789682807701	1	1.25309133117946	2.84521272950009	2.96551605259522	2.31886107580907	1.74923881169384	1.96203779552536	-0.95288345110311	-1.13591609790009	-0.93447023547122	0.957501194807874	1.12940605991467	0.527774532809583	-0.115045211539265	-0.414463766266668	-0.715613894466604	-1.27925696937952	-1.00466100292834	1.33205290020012	2.01350142542097	0.532393577270026	0.0501240870876396	0.00955685154393959
Sfrp1	none	1.338652	1.022168	1.375214	1.810692	2.559297	2.946205	1.752901	1.232019	0.6300137	0.756647	0.679534	1.300513	2.435027	0.6987765	1.603872	1.501273	2.833694	2.369027	1.357702	1.490301	1.292413	1.734017	2.66233	3.04182	1.842176	1.269737	0.7324029	0.6617818	0.673367	1.170735	2.240506	0.7206656	1.456706	1.261224	2.266756	2.226955	1.1908459	1.09336266666667	1.027374	1.5556025	2.6964955	2.690616	2.060964	0.96539775	1.1822703	1.13776893333333	0.98289	1.452376	2.464543	2.641163	2.0345655	0.9952013	1.04181263734757	1	1.06534501658048	1.34977225538127	1.60241197178971	1.95345880593917	1.35414305928935	1.03541576380964	1.02523356058274	1	0.963754033260959	1.20206782643082	1.45766115537552	1.78652181805681	1.28419073845045	0.973432460747302	-0.655099703996864	-0.79865040250307	-0.895823207195568	-0.117970775007551	1.56207184843341	1.55341388436095	0.626208442715809	-0.987087455149611	-0.667727858890952	-0.733259151309588	-0.961328926015078	-0.26997882472705	1.22050599903851	1.48059097471296	0.587334854048943	-0.943199698515243
Sfswap	none	2.844634	2.957763	3.208834	3.09781	3.573793	4.273122	3.987851	3.901394	2.759026	2.953364	2.788433	2.772793	4.017794	4.611925	4.415366	3.856718	4.159552	6.554308	3.069587	3.406403	2.913405	2.934491	2.960695	3.632023	4.021336	3.497346	2.948885	2.769679	2.648577	2.739077	3.963973	5.019808	4.296361	4.008891	4.042771	5.845757	3.33967533333333	3.25594833333333	2.9986335	2.9353015	3.8666725	4.145458	5.2710795	4.2566595	3.43827766666667	3.394991	2.780991	2.836784	3.501733	3.797998	4.9335465	4.258577	1.01242804029321	1	1.01085922495148	0.994855057573152	1.08120751537163	1.30079787698235	1.40785250970266	1.32897845567939	1.00949762831006	1	0.927996266126814	0.942392595217789	0.952806947963479	1.18400929802758	1.25313775657652	1.30877042341775	-0.476154240841011	-0.590518930452457	-0.941991347314257	-1.02849802404306	0.243683653648761	0.624483361934881	2.16199639199055	0.776376120923346	-0.341470981598102	-0.400597263414571	-1.23927438574582	-1.16306540742949	-0.254795840952223	0.149879529809124	1.70095208395825	0.778995279526067
Sft2d1	none	4.592318	3.023008	3.732725	3.992248	6.086977	6.747035	5.587373	5.087783	3.758358	2.684877	2.765001	3.263552	6.233669	6.177184	5.679595	3.313154	5.823372	7.738821	4.289552	3.257373	3.044837	3.379111	5.73778	6.514942	5.908444	5.078948	3.989668	2.353002	2.469012	3.269221	5.933649	6.113232	5.531796	3.220626	5.491625	7.121616	4.676757	3.007013	3.248863	3.6279	5.9551745	6.490352	6.663097	5.6324835	4.603672	2.943667	2.7569245	3.324166	5.6147025	6.2242955	6.51503	5.59609	1.41002039658255	1	1.09907926154147	1.19898236196004	1.64984153223664	1.94437577472674	1.8317553988319	1.73049101907921	1.42605134506483	1	0.992338490543368	1.15092398499681	1.56034302341107	1.91652614909629	1.77348462069198	1.77465768811093	-0.088547019593911	-1.2413377794646	-1.07436461155699	-0.812677579743067	0.7940720413262	1.16355842779664	1.28282152430357	0.571286271116255	-0.139004881808208	-1.28507183898197	-1.41399880531642	-1.02237544280385	0.559010274016544	0.979873099504676	1.18059611164044	0.546160209564692
Sft2d2	none	1.524575	0.8264339	0.8294944	2.726945	3.412396	2.833755	1.489966	1.482986	1.042781	0.5125673	0.5155086	1.840349	2.800281	1.285749	1.377443	0.8282884	4.055563	1.974189	1.554471	0.6174106	0.722875	2.512102	3.718082	2.951019	1.3704	1.358841	1.137152	0.5392296	0.5386936	1.921772	2.757546	1.267377	1.382949	0.7432214	3.902559	1.878993	1.314933	0.722429866666667	0.6725015	2.283647	3.7339795	2.817018	1.7320775	1.3843675	1.35819066666667	0.6332872	0.6307843	2.216937	3.8103205	2.8542825	1.6246965	1.313109	1.34438235618926	1	1.00181012218072	1.95919575915583	2.61410450327266	2.30575457218303	1.49502759748953	1.43532195297047	1.44493137916895	1	1.03242873990415	2.03481957454511	2.86470740749559	2.44199567362442	1.55854423337364	1.4657327198461	-0.482488409063609	-1.04972826287979	-1.09752777281647	0.444921349359645	1.83341425176262	0.955550358809255	-0.0831302084258674	-0.416014472616691	-0.441075172346387	-1.13507004482837	-1.13746622562514	0.381055745079729	1.90650020733649	0.99122596682438	-0.185932673621217	-0.484234636948582
Sfxn2	none	0.9668039	0.4567135	0.764008	1.810692	2.444013	2.159051	0.9640957	0.8897917	0.6951876	0.4149355	0.3749153	1.472279	2.191524	0.8385318	0.9245853	0.5953323	3.119664	1.631996	1.180611	0.5109605	0.5914431	1.845172	3.006597	2.655917	1.303003	1.046976	0.9251404	0.4411879	0.516248	1.369539	2.240506	1.167975	1.180116	0.5855684	3.411818	1.902191	0.862192266666667	0.488993766666667	0.56946165	1.6414855	2.7818385	2.1752875	1.29804585	0.86416175	1.09528913333333	0.512572266666667	0.55384555	1.6073555	3.2092075	2.4482115	1.602597	1.1074755	1.25153916088922	1	1.09133321212314	1.8383740465527	2.57335926372376	2.21210599185206	1.49905830710153	1.29833655976205	1.38465692567725	1	1.05267397920129	1.76358948505584	2.71708616641475	2.33404726641277	1.67728847690769	1.42952437557493	-0.664529759986067	-1.10430018845025	-1.00947827589941	0.253775429135115	1.59754698076359	0.882798145611842	-0.150927703466142	-0.662208956099253	-0.389852587040143	-1.07651570633807	-1.02788000845712	0.213557248398905	2.10115095624128	1.20440689917907	0.20794991722301	-0.375492390816359
Sfxn3	none	0.241701	0.1522378	0.1528016	0.4363112	0.6455884	0.5847431	0.4382253	0.3422276	0.3693184	0.1952638	0.1405933	0.3926078	0.7061578	0.4472169	0.3962508	0.1811881	0.7799159	0.5264504	0.09838421	0.2129002	0.1314318	0.3334649	0.6426314	0.4767031	0.3594491	0.245037	0.2120114	0.07353131	0.1346734	0.33134	0.5662818	0.2733559	0.1659539	0.157653	0.6309527	0.4407515	0.335756733333333	0.1762299	0.14669745	0.4144595	0.71275215	0.64545045	0.48233785	0.39472225	0.15878317	0.14802817	0.1330526	0.33240245	0.63679205	0.52149245	0.4001003	0.25919645	1.13511214721287	1	0.977375016710484	1.20582278820356	1.41850576632564	1.40139657397294	1.27025133281962	1.18784027285884	1.01391678859979	1	0.994892955800457	1.16977606561327	1.38157236538773	1.33824862961101	1.1826852029199	1.10631673858526	-0.170823166883561	-0.999516922066883	-1.15292908714839	0.238013954054191	1.78755424835422	1.43794222799471	0.590621497135122	0.135484896855923	-1.09014741912664	-1.14601639834955	-1.22380996498658	-0.188247656503064	1.39296445303388	0.794017827575043	0.163422243551392	-0.5685307334898
Sfxn5	none	0.9110267	0.5219582	0.54572	0.5235735	0.4841913	0.4947826	0.3505803	0.3422276	0.8907091	0.8786869	0.7732629	0.8342916	0.6818075	0.5590212	1.018931	0.6729844	0.5199439	0.3948378	1.042873	0.5748305	0.4819166	0.5113128	0.4590224	0.4540029	0.2920524	0.3341413	0.9829617	0.8088444	0.7855948	0.7510373	0.7140075	0.5467118	0.9772839	0.653134	0.5374782	0.4175541	0.940222266666667	0.691209833333333	0.65949145	0.67893255	0.5020676	0.58829505	0.37270905	0.4506244	1.00103953333333	0.6789363	0.6337557	0.63117505	0.4982503	0.5840052	0.35480325	0.44042655	1.15627338564817	1	0.979748429654787	0.988715151762503	0.952611892015735	0.938674019113057	0.860569355388794	0.855877264243277	1.19651424457307	1	0.964073704537984	0.963854466487285	0.928250796966816	0.935423127676557	0.838967000617029	0.851123924337079	1.86060766451464	0.471778574334913	0.294874100622001	0.403303888097512	-0.583133553218401	-0.102213025159021	-1.30461125173547	-0.870050201096359	2.19980674787454	0.403324803153915	0.151336857203529	0.136943673121934	-0.604423965166812	-0.126139013081609	-1.40447813625224	-0.926927163213067
Sgcb	none	0.1487391	0.1957343	0.218288	0.7853602	0.8300423	0.8546245	0.7011605	0.7072703	0.1303477	0.1220398	0.09372883	0.3435318	0.5600562	0.475168	0.1698218	0.2588401	1.065885	0.8949657	0.1770916	0.1490301	0.1533371	0.6446987	0.7114848	0.6129039	0.7638293	0.7796631	0.1349163	0.1470626	0.157119	0.397608	0.5909028	0.4970107	0.2212718	0.2026967	1.051588	0.9510953	0.1496362	0.192204733333333	0.156008415	0.564446	0.94796365	0.70734035	0.7980631	0.59121915	0.1777599	0.166263133333333	0.15522805	0.52115335	0.8815364	0.60190335	0.8574623	0.6383369	0.965795788302799	1	0.996815050212601	1.34525449447192	1.61814948194047	1.47070452769656	1.46400891485756	1.37126028840468	1.00975913221026	1	1.00625773391305	1.32490173590254	1.59766357107795	1.39532267137378	1.57866318728368	1.42696068133706	-1.20466282572665	-1.06102802037728	-1.18316168886571	0.194988987819719	1.48905478460065	0.677143305589042	0.983260136887178	0.285326988396969	-1.10976779743022	-1.14856020376903	-1.18579479755186	0.0489108669900567	1.2649158637473	0.321377631140443	1.1836850014955	0.444311767053897
Sgf29	none	2.491379	3.37098	3.929184	4.341297	4.65746	4.475533	3.505803	3.331015	2.150737	3.3683	3.257077	3.975154	4.163896	3.997001	3.641734	4.089674	5.355423	4.422183	2.636697	3.683173	3.198174	4.179426	4.544322	4.381128	3.527094	3.185481	2.274304	3.186357	3.277053	3.799365	4.628738	4.125189	3.577228	3.87376	5.304676	4.593095	2.76128333333333	3.60965133333333	3.5931305	4.1582255	5.0064415	4.3197145	3.963993	3.664008	2.82940966666667	3.58109666666667	3.2376135	3.9893955	4.924499	4.504933	4.0600945	3.655335	0.810675634814661	1	1.05112271887181	1.18045647790545	1.29395946087716	1.21741544309046	1.04808757264938	1.06739011788714	0.832613265389523	1	0.959051304489361	1.12619753066536	1.23873871800077	1.24678893922782	1.05713291065826	1.05899375340385	-1.7214536734961	-0.399673240029545	-0.425413147999391	0.455020241814678	1.77656385514435	0.706624498953183	0.152400720518151	-0.314984073973702	-1.61531099201375	-0.444162187849547	-0.979318309868684	0.191978506881066	1.64889520996993	0.99519996292168	0.302129473048639	-0.328496844020964
Sgk1	none	1.059766	0.3044756	0.3710896	0.6108357	0.7147586	0.6971936	0.5916042	0.5019338	0.5213907	0.2440797	0.2108899	0.4907597	0.7061578	0.5590212	1.188752	0.3364922	0.8839047	1.052901	1.003519	0.3193503	0.3066742	0.5780058	0.7803381	0.7264047	0.5616392	0.4677978	0.558939	0.2205939	0.2244557	0.4859653	0.6401447	0.5964129	1.051041	0.2927842	0.9113761	1.020688	0.9233029	0.295015833333333	0.29098975	0.5507977	0.79933165	0.7016757	0.8222526	0.5304775	0.871166333333333	0.277576133333333	0.26556495	0.53198555	0.8458571	0.6832747	0.7911636	0.53210535	1.47986262155817	1	1.01219376830161	1.21656809344362	1.39650767964153	1.33623796533131	1.37807350671445	1.20226099067066	1.46076401010651	1	0.996778017323031	1.2067296673332	1.4139505137952	1.32612658612792	1.37334693319845	1.21020704089118	1.36824509459324	-1.34985196538942	-1.36726961705244	-0.243287821912636	0.831920366575	0.409440954428132	0.931081037090701	-0.331197121353241	1.14269175107767	-1.42529963861382	-1.47726244962385	-0.324672991717636	1.0331988833051	0.329834502768868	0.796583728486012	-0.324154712661673
Sgk3	none	0.1673314	0.1739861	0.218288	0.3272334	0.5303048	0.6072332	0.4163141	0.2965972	0.1737969	0.1708558	0.1405933	0.2699179	0.6818075	0.2795106	0.20756	0.2329561	0.5199439	0.5790954	0.2164453	0.1703202	0.1752424	0.2667719	0.5049247	0.5902038	0.4942425	0.3118652	0.2312851	0.1715731	0.1795645	0.2871613	0.6893866	0.3479075	0.2397111	0.2252186	0.4673724	0.6495285	0.1828961	0.192599333333333	0.17944065	0.29857565	0.52512435	0.64452035	0.49770475	0.2880539	0.229147166666667	0.1890373	0.17740345	0.2769666	0.48614855	0.6397952	0.5718855	0.32988635	0.99208190834127	1	1.00594491398424	1.10757122420966	1.25057657921488	1.4027155163067	1.24357703223571	1.09861973245983	1.03406941598182	1	1.00551347138257	1.09053773831839	1.24177490430254	1.40037903367138	1.31154727392365	1.13572816440472	-0.999138886976087	-0.9433981255906	-1.01898891091273	-0.334611304033236	0.966810252584551	1.65268718842191	0.809296841499706	-0.395054079751407	-0.733447072471893	-0.963860423389666	-1.03069171916165	-0.458745688772728	0.742911610454079	1.62554330250134	1.2354322690527	-0.154745253454299
Sgms1	none	1.543168	0.9134269	1.178755	1.047147	1.222007	1.349407	1.292765	1.414541	1.346926	1.220398	1.124746	1.030595	1.168813	1.481406	1.981254	1.449505	1.195871	1.895221	1.672532	1.256111	1.029549	1.067088	1.101654	1.203108	1.235606	1.180633	1.561175	1.151991	1.099833	0.99402	1.206427	1.540733	1.991446	1.418877	1.168431	1.739809	1.62378266666667	1.1944433	1.1517505	1.038871	1.208939	1.25911	1.593993	1.4479735	1.74171766666667	1.27565966666667	1.064691	1.030554	1.1350425	1.2047675	1.4877075	1.360683	1.20106184366599	1	1.04779383925623	0.992201807336057	1.02886639094884	1.10231034989097	1.19010614885633	1.1897218068423	1.20380845304439	1	0.93767071614988	0.921405212996629	0.914000128358367	1.00090128157237	1.0617947247892	1.07359401727742	1.46889419694431	-0.486305304252076	-0.6807271247172	-1.19477721942153	-0.420292290748245	-0.191814956055843	1.33323288580091	0.668264155396556	2.00596689764687	-0.116448235638717	-1.0771936595611	-1.23265260545403	-0.756814890718289	-0.439289185401917	0.849211683184877	0.270745652995426
Sgsm2	none	1.189912	1.348392	1.549845	3.010547	4.127155	4.340593	2.958021	3.102863	1.238303	1.342438	1.312204	2.625565	5.137907	3.633638	1.641611	1.708345	5.095451	5.027601	1.377379	1.341271	1.314318	2.756643	4.0853	4.086026	2.920524	2.650854	1.368437	1.12748	1.279397	2.540273	4.776464	4.000936	1.714857	1.508965	4.790567	4.314725	1.35660866666667	1.46639166666667	1.4310245	2.818056	4.611303	4.73925	3.992811	3.3682505	1.486891	1.32590533333333	1.2968575	2.648458	4.4379335	4.431245	3.6176245	3.325895	0.954473188799068	1	1.03643815669057	1.62777923092244	2.24560624164159	2.44722799870504	1.95549183900404	1.86261040819558	1.07024808841533	1	1.02994744681809	1.6343001138514	2.23998792762699	2.44375134690334	1.89641093230228	1.95499267614927	-1.15165325071541	-1.06958378159319	-1.09602288958523	-0.0591324888783741	1.28142870269974	1.3770768664936	0.819068318156208	0.352171360797506	-1.054259283228	-1.17460585965258	-1.19632088165797	-0.185917308241945	1.15182445771659	1.14682439719516	0.538593591861381	0.320508048632541
Sgsm3	none	0.9110267	1.391889	1.658989	2.050663	2.674581	2.991186	2.234949	2.258702	0.7169122	0.9763188	0.9841528	1.447741	2.021072	1.760917	1.415182	1.734229	3.301644	3.55354	1.023196	1.447721	1.336223	1.867403	2.754135	2.724017	2.403816	2.294437	0.6938553	0.9068862	1.077387	1.303271	2.142023	1.888641	1.309192	1.396355	3.248238	3.062063	1.01437363333333	1.36747893333333	1.3215709	1.749202	2.9881125	2.506129	2.8942445	2.0098095	1.00874776666667	1.25032073333333	1.206805	1.585337	3.0011865	2.43302	2.7329395	2.091539	0.850339179323217	1	1.05781649846958	1.25697773744713	1.65452947706638	1.59863470975166	1.50892486969699	1.37969832482696	0.89282445658896	1	1.02193072064581	1.18966422920952	1.65325913635832	1.58457330698352	1.54285344239453	1.4303836139458	-1.28067770777467	-0.796081651091091	-0.859085100553424	-0.27221102991426	1.42804989192375	0.766583458294597	1.29922695256607	0.0854425279399186	-1.28839855705701	-0.956867687800669	-1.01658798306961	-0.497096730662607	1.44599244006755	0.666249837960718	1.07785455480442	0.197606784366318
Sgta	none	2.677303	3.675456	4.060157	6.893717	8.346536	7.62415	4.382253	4.038286	2.042114	2.611653	2.882162	5.545585	8.059939	4.667827	3.075661	3.54611	8.891041	6.37005	3.030234	3.193503	3.548659	6.202446	8.905035	7.445648	4.807631	3.965144	2.235756	2.353002	2.738359	5.080547	7.140075	4.970107	2.858094	3.333235	8.7866	5.660177	2.59835933333333	3.27773966666667	3.4711595	6.219651	8.6187885	7.8420445	5.3761515	4.3530565	2.708028	2.95991333333333	3.143509	5.6414965	8.8458175	7.2928615	5.233904	4.4676255	0.841777824839408	1	1.0785899517141	1.75034125459469	2.12878072643812	2.17654390015336	1.38617450249834	1.3234598620073	0.93881610648489	1	1.09981045650886	1.76549425978468	2.310246426519	2.2208408201342	1.46095520660424	1.48226731012265	-1.1908890344092	-0.871071082747498	-0.780018793076545	0.513832204017783	1.64322498057954	1.27757313159728	0.116755236843765	-0.364866222008198	-1.13926256450138	-1.02068766998678	-0.934260101853907	0.241666262700674	1.7500987686263	1.01904550939533	0.0497922974607706	-0.310932922637944
Sgtb	none	0.3160705	0.2609791	0.4584048	1.047147	1.383404	0.8996047	0.2629352	0.3194124	0.2172461	0.2196717	0.2811865	0.9324435	1.095762	0.2515595	0.2830363	0.3364922	1.637823	0.5001279	0.255799	0.3406403	0.3285795	0.9781636	1.468872	1.066907	0.3369835	0.2673131	0.2120114	0.2205939	0.2693468	0.9056627	1.107943	0.2733559	0.3134684	0.2702623	1.68254	0.463949	0.272117633333333	0.272381	0.36979565	0.98979525	1.5106135	0.99768335	0.38153155	0.28548595	0.260426266666667	0.2771655	0.29896315	0.94191315	1.575706	1.087425	0.40046625	0.2703345	1.00056782876915	1	1.10350047078397	1.60392737576869	2.000960895265	1.61237613272601	1.06199397948822	1.03624210126762	0.987899316495769	1	1.01547282565463	1.51839750456909	1.97668094288511	1.63435632348564	1.07487503434613	0.994265421340617	-0.778254644844855	-0.777692893326161	-0.569910988831068	0.752525602320216	1.86341198214913	0.769350632650333	-0.544878741084308	-0.749740511735579	-0.803191904611742	-0.767487728886759	-0.72099413443749	0.6503948249759	2.00225191657734	0.960766307289948	-0.504491714830626	-0.782058003374282
Sh2b1	none	4.815427	4.306155	4.562219	5.65023	7.654834	9.445849	8.150991	9.422666	4.258024	3.343892	3.421102	4.735832	7.865137	8.72073	5.79281	5.125035	8.709061	12.79274	5.194686	4.385744	4.556303	5.402131	7.298457	8.103952	9.143485	9.066368	4.81844	3.701076	3.479063	4.727117	6.549173	8.200677	5.476478	5.540378	8.389334	10.78681	4.95542033333333	4.25836066666667	3.9916605	5.193031	8.1819475	8.655493	10.4718655	9.071698	5.16320133333333	4.54239933333333	4.017683	5.064624	7.8438955	7.3265625	9.9651475	8.6335225	1.1384807459544	1	1.03301615115676	1.28687051590983	1.53334416576656	2.00472841461242	1.98823115656651	2.10102618182016	1.12603771109642	1	0.992221304172854	1.20348732966152	1.48820703275256	1.6481095129211	1.84277783810138	1.91310968734696	-0.771419904691253	-1.07814634354467	-1.19550214000678	-0.666864330605648	0.648345482722468	0.85671921569807	1.65597571438558	1.03986146820202	-0.679990247749304	-0.95316110499263	-1.18405148644475	-0.723367129027759	0.499592813380519	0.27195131240233	1.43300512079757	0.847051559474243
Sh2b2	none	0.3160705	0.1957343	0.2619456	0.6762824	0.9453259	0.9670751	0.5039591	0.4334883	0.2606953	0.2440797	0.2577543	0.6870636	1.144463	0.5590212	0.3019054	0.2329561	1.091882	0.8423207	0.4132137	0.1703202	0.219053	0.5113128	0.9868982	1.066907	0.6065703	0.4900739	0.3469277	0.2205939	0.2693468	0.6847693	1.280289	0.7455161	0.3503471	0.2252186	1.028219	0.8583056	0.2928904	0.2242567	0.25984995	0.681673	1.01860395	1.05576905	0.6731399	0.49625475	0.370162833333333	0.205377566666667	0.2441999	0.59804105	1.0075586	1.173598	0.73243795	0.617795	1.0566385292136	1	1.03318232986893	1.37897946091975	1.64114083671363	1.68440575384336	1.37600044108941	1.22599366604123	1.13772462734098	1	1.04079125969537	1.33582672069142	1.67656626848404	1.81714187439952	1.44473741254382	1.35163686685957	-0.948752550613375	-1.15857860659143	-1.04976338510489	0.239828563196529	1.26988948626261	1.38351014714829	0.213741280735196	-0.327029701822748	-0.712516271319665	-1.21629564774785	-1.09760851464562	-0.0158499478301846	1.23612178573943	1.74373528230108	0.395026508818334	0.0445415714742935
Sh2b3	none	1.375836	1.239651	1.549845	2.814207	4.150211	4.587984	2.432151	2.509669	1.021057	1.049543	1.054449	2.110267	4.334348	2.543546	1.377443	1.345969	4.315535	3.316638	1.49544	1.192241	1.270507	2.400947	4.590224	4.60813	2.853127	2.249885	1.252794	0.9804175	1.032496	1.965951	4.505634	2.982064	1.548903	1.171137	3.925928	3.479617	1.258112	1.211721	1.302147	2.462237	4.232873	4.461166	2.8743945	2.5266075	1.432379	1.1145985	1.1515015	2.183449	4.258076	4.556882	3.166372	2.6159745	1.02010794841908	1	1.07044737379776	1.61028901834051	2.28419187095784	2.54886281776927	1.68623624520473	1.64800256200071	1.14994498055961	1	1.03099904730567	1.52449780609822	2.40941421684304	2.66910462295057	1.91043936516297	1.74658411937257	-1.01449830276417	-1.05091343073833	-0.979932543018916	-0.0693070809348802	1.32057320911385	1.49977432162715	0.254220502174104	-0.0187787457996059	-0.877705495825916	-1.12715081011515	-1.09818339256368	-0.288144801563008	1.34035658240463	1.57490765329006	0.483411466543801	0.0513708681700553
Sh2d3c	none	0.1301467	0.1304896	0.1746304	0.6108357	0.8069856	0.6522134	0.3724915	0.4106731	0.1303477	0.09763188	0.1405933	0.5398357	0.7792086	0.3074616	0.1320836	0.1294201	0.8319103	0.4211603	0.1377379	0.1064501	0.1314318	0.5557748	0.9868982	0.7491048	0.3369835	0.2895891	0.1349163	0.1470626	0.1795645	0.5743227	0.8124913	0.3479075	0.1106359	0.1126093	0.8179016	0.4175541	0.130859333333333	0.119180526666667	0.15761185	0.5753357	0.81944795	0.715711	0.3968259	0.35906735	0.127763366666667	0.122040666666667	0.15549815	0.56504875	0.9023999	0.78079805	0.3772688	0.3187483	1.01062026386078	1	1.03909291797124	1.41388586659065	1.61615903899504	1.5412272643704	1.23618897611053	1.21950422791761	1.00530497551211	1	1.02545657007834	1.38928885148188	1.71482484019485	1.58047057999942	1.24121742218515	1.17030720826505	-1.01900555200943	-1.06104050641367	-0.922716534614224	0.580776372621663	1.45939758719774	1.08602228544448	-0.0617251703764129	-0.197627662208066	-1.03014871255526	-1.05074614518986	-0.930324271060263	0.543751059458217	1.75796246077722	1.32028690315282	-0.132116078475395	-0.342746035749555
Sh2d5	none	0.5205867	0.3914687	0.436576	0.6108357	0.9453259	0.8996047	0.8545394	0.7072703	0.2172461	0.2440797	0.3046187	0.5152977	0.998361	0.5310701	0.6226799	0.4659122	0.8839047	1.289804	0.5115979	0.3193503	0.3504848	0.6224677	0.9868982	1.271208	0.9660193	0.757387	0.3083801	0.3431461	0.3366835	0.4417867	1.009459	0.6461139	0.5531796	0.3603498	0.7010585	1.18307	0.453504233333333	0.367153533333333	0.37059735	0.5630667	0.9146153	0.94898285	1.0721717	0.6191702	0.4577192	0.340948733333333	0.34358415	0.5321272	0.84397835	1.1403335	1.07454465	0.70175045	1.0593885483708	1	1.0405393579372	1.18782917067092	1.32424726352235	1.48573810912774	1.4474131388431	1.22882024460397	1.08719333168989	1	1.00939340917364	1.15159371901702	1.37821191278161	1.60877156402661	1.54746388652844	1.27878759029029	-0.75927532756647	-1.06001186816341	-1.04801796989989	-0.377698372143977	0.84665197841135	0.966345021962733	1.3953790493547	-0.182304791022105	-0.74459571878432	-1.15127622269713	-1.14209776680314	-0.485452428541888	0.600642253170916	1.63276848491064	1.40364340359861	0.105300274213389
Sh3bgrl2	none	0.4834019	0.3914687	0.5020624	0.698098	0.8300423	0.764664	0.7230718	0.8441614	0.4562168	0.4149355	0.445212	0.5398357	0.6818075	0.6428744	0.5283344	0.5953323	0.8579075	0.7896756	0.4722442	0.4896705	0.438106	0.5557748	0.8491915	0.7491048	0.5616392	0.7796631	0.4625702	0.4166774	0.4040202	0.5743227	0.7386285	0.6709645	0.5531796	0.5405247	0.8412702	0.6959234	0.4893177	0.4672455	0.4736372	0.61896685	0.8439749	0.72323575	0.7563737	0.7435179	0.495998	0.482290866666667	0.4210631	0.56504875	0.84523085	0.74386665	0.6287813	0.7253138	1.01774945760969	1	1.05043881411793	1.15431824726661	1.25520515650703	1.22840657860735	1.18006576309314	1.24321467600478	1.00963708353496	1	0.978225435933123	1.07782665368313	1.21828270150447	1.20070668548122	1.074592851122	1.1870821859224	-0.954171299676889	-1.10770405240193	-1.06324381302422	-0.052340449650057	1.51280055585889	0.672947072237765	0.903452444750016	0.814028356417968	-0.907703577926038	-1.00304948420796	-1.42894575007815	-0.427391161165186	1.52153686038607	0.816454238183848	0.015928210700171	0.687401849595722
Sh3bgrl3	none	0.9110267	0.7611891	1.309728	4.014063	5.072481	2.743794	2.695086	3.216939	0.8472599	0.4881594	0.7732629	3.386242	4.042145	2.739204	2.151076	1.190665	6.239327	3.421928	1.43641	0.8090208	0.5476325	3.734806	4.750882	4.267627	2.740799	3.163204	0.6745816	0.6127609	1.054942	3.423847	4.111699	3.851833	1.567342	1.126093	5.374782	3.386827	1.30312086666667	0.813337833333333	1.04149545	3.7001525	5.655904	3.3929695	3.058507	2.9780715	1.2261112	0.849291566666667	0.80128725	3.5793265	5.062832	4.189663	3.063813	3.5075185	1.25493112069955	1	1.25152034570812	2.89720174202623	3.22314948869434	2.75694742265348	2.05829772502378	2.45350356142158	1.19756118217449	1	1.06484244065593	2.68017903443868	3.08867894738625	3.04069976491355	2.06559318835792	2.65487982820095	-0.92786010719118	-1.23894797259322	-1.09403265067813	0.594625163562057	1.83682940091827	0.39951651901095	0.187081179072951	0.13599221458341	-0.976773138448333	-1.21611179944165	-1.24660195403171	0.517881993899243	1.46013709033724	0.905539928208975	0.190451308500647	0.472272824290489
Sh3bp1	none	0.2231086	0	0	0.4144957	0.5303048	1.124506	0.7230718	1.003868	0.3475938	0.04881594	0	0	0.4870054	1.900672	0	0.4917963	1.065885	1.947867	0.1967684	0.1064501	0.0219053	0.5113128	0.757387	1.135007	1.325468	0.7128348	0	0	0	0.265072	1.03408	1.441331	0.5163009	0.02252186	0.7010585	1.647019	0.190234133333333	0.18020408	0	0.20724785	0.7980949	0.8057557	1.3354694	1.45227	0.237689766666667	0.0429906533333333	0.01095265	0.3881924	0.72922275	1.0845435	1.4862435	1.0770829	1.05943766397434	1	0.976728071085571	1.18397592108557	1.59694806449562	1.77115021603583	1.8495618791501	2.38476576741193	1.18817735281681	1	0.96179457166663	1.31549169768578	1.62595122560046	1.98184040084953	2.34522704748212	1.99468811520877	-0.815668206236698	-0.834415088252346	-1.17122931188873	-0.783868361470405	0.320466737011269	0.334785316282247	1.32485784191573	1.543166458509	-0.726970257231661	-1.09087672760714	-1.15075803118015	-0.445670146815746	0.191739797352529	0.855859514026805	1.60666534281124	0.841915122774056
Sh3bp4	none	1.543168	1.043916	1.484358	2.377896	3.412396	3.598419	1.884369	1.825214	1.911766	1.073951	1.077882	1.938501	3.822992	1.760917	2.056731	1.345969	3.873582	2.658575	1.652855	1.319981	1.139076	2.02302	3.396766	3.518523	1.797245	1.559326	2.062292	1.004928	1.144724	1.811325	3.816247	1.714687	2.046764	1.351312	3.435187	2.574917	1.83722166666667	1.154612	1.28112	2.1581985	3.642989	3.7107055	2.271472	1.7930655	1.920637	1.225407	1.1419	1.9171725	3.4159765	3.667385	2.186081	1.6370065	1.31706819381329	1	1.10869235114827	1.53476012946497	2.02252784866044	2.2876586741023	1.48535645960954	1.35674542021361	1.32221192312744	1	0.995874631474368	1.3526219971527	1.89071690061081	2.17492982147629	1.36305568543755	1.22858700968549	-0.376861568236966	-1.11642878225173	-0.979364844133975	-0.0291021473210389	1.57958057005515	1.6529473940153	0.093622992546647	-0.424702164053176	-0.286485986565675	-1.03972658556024	-1.13020148264501	-0.290239567474463	1.33362594859282	1.60601219362299	0.00110689285482531	-0.593782863445454
Sh3bp5l	none	1.450206	1.544126	1.593502	2.028847	2.605411	2.608854	1.862458	1.756768	1.433824	1.537702	1.312204	1.815811	2.775931	2.152232	2.169945	1.837765	3.587613	2.737542	1.613501	1.447721	1.423845	1.80071	2.754135	2.610517	1.909573	1.715259	1.696091	1.299053	1.346734	1.943861	2.929893	2.286249	1.991446	1.869314	3.365081	2.946076	1.68465833333333	1.63986433333333	1.452853	1.922329	3.096512	2.6923925	2.3	1.9545	1.76701266666667	1.538696	1.3852895	1.8722855	3.059608	2.770205	2.4278245	2.000754	1.01306887145267	1	0.965274355304813	1.15005821484959	1.46922444477867	1.45321880337908	1.22109836016635	1.16287079257313	1.0943298361241	1	1.00549251455256	1.21233903614198	1.52751222621546	1.59220272297695	1.28197731641782	1.26934665281173	-0.736842779899608	-0.816733568876481	-1.15027116247422	-0.312953484979316	1.78121998185179	1.06046662881478	0.360628560912653	-0.255576010938707	-0.589962557868433	-0.997168849705953	-1.27077170542727	-0.402206838065983	1.71540112940721	1.19924642113659	0.588605525585921	-0.173081289472968
Sh3d19	none	0.9482115	0.587203	0.6766928	0.6108357	0.6917019	0.7196838	0.8107169	0.9354221	1.303477	1.098359	1.007585	0.8588295	0.90096	1.341651	1.018931	0.7765204	0.6239327	1.052901	1.023196	0.8090208	0.6790644	0.6224677	0.5967292	0.6129039	0.7413637	0.7128348	1.387711	0.9804175	1.032496	0.861484	0.960217	1.292228	1.014163	0.7882651	0.6309527	0.9510953	1.0902065	0.820694133333333	0.8421389	0.7348326	0.6578173	0.8103219	0.93180895	1.13853655	1.14169	0.859234466666667	0.8557802	0.74197585	0.61384095	0.78656045	0.8462295	1.0025314	1.15388452593885	1	1.00656127869063	0.950369329186264	0.988934556236988	0.994697526517977	1.14819831233613	1.16766779732649	1.15012523011076	1	0.977229373932029	0.918410719181783	0.89733952642703	0.940694675053155	1.0268274988958	1.0521383251177	1.40971228878669	-0.293504464828191	-0.157981608063689	-0.836117050191542	-1.32282476927336	-0.359053076953977	0.408699369682975	1.71514002066088	1.73506863817894	-0.0499440589176815	-0.0717737245871472	-0.790974397831152	-1.60073875522218	-0.509216500735702	-0.132130555147241	0.85563864444238
Sh3d21	none	0.3160705	0.6959443	0.7858368	1.330749	1.821482	1.439368	0.7230718	0.66164	0.3693184	0.781055	0.7029663	1.496817	1.874971	0.8385318	0.641549	0.8800565	1.819804	0.8686432	0.4328905	0.8303108	0.6133484	1.445014	1.859041	1.407409	0.7188981	0.5791783	0.5011177	0.6617818	0.7182581	1.722968	1.428015	0.8946193	0.460983	0.7882651	2.079807	0.8583056	0.442312633333333	0.785685266666667	0.74440155	1.413783	1.820643	1.6571695	0.7958575	0.7500859	0.464997066666667	0.760119233333333	0.66580325	1.583991	1.969424	1.417712	0.78860185	0.7368988	0.80599096395834	1	1.00458016206195	1.38809140503578	1.69294804775632	1.52627468055568	1.00496239586057	1.00602197687847	0.834389647500575	1	0.957723416026089	1.48721485294374	1.64214199060477	1.38819600003131	0.989147906646678	1.00145279447072	-1.20896912457651	-0.52566662756241	-0.607820136450148	0.724231319717891	1.53387200434775	1.20856404470847	-0.505424151132644	-0.596508429657454	-1.16382769967743	-0.576542360569513	-0.764228683426364	1.06294075699233	1.82994227593974	0.732049926240799	-0.519862703542403	-0.622750411352097
Sh3gl1	none	3.030558	2.609791	3.885527	7.57	10.00662	9.265928	4.426076	4.403328	2.563504	2.269941	2.507246	5.717351	10.00796	5.310701	4.170068	3.261386	11.85472	7.449273	3.463124	2.682542	2.8915	6.491449	10.53456	9.715662	5.077218	4.477494	2.87179	2.303981	2.424121	5.389797	9.503686	5.964129	4.277922	2.882798	11.45062	7.399986	3.25471	2.713706	3.1963865	6.6436755	10.93067	9.636944	5.9376745	4.8570145	3.537612	2.623107	2.6578105	5.940623	10.99259	9.609674	6.238602	5.2208115	1.13985839951159	1	1.21299079002373	2.21418575566617	3.12785600967201	3.10516068965409	1.74295374699986	1.71338311082281	1.24771106612307	1	1.04655253202016	1.98414183165048	3.16941898433719	3.0444773305277	1.90683137116968	1.79761067616509	-0.881560571255389	-1.06361036203136	-0.90118663866399	0.258838501989899	1.701427561928	1.26608411230205	0.0212666275903966	-0.342379347115824	-0.78636303129246	-1.09409725121243	-1.0824193987119	0.0222588084395272	1.72226386451513	1.25690765927312	0.122529813100554	-0.219960348855317
Sh3gl2	none	0.7994724	0.4349652	0.5675488	0.6108357	0.7608721	0.8771146	0.9640957	0.9126069	0.8689845	0.7322391	0.7029663	0.6870636	0.90096	1.145993	1.169883	0.7506364	0.8059131	1.553029	1.180611	0.5748305	0.4819166	0.5335438	0.7114848	0.7945051	0.9210882	0.757387	0.9251404	0.6127609	0.6509214	0.6185013	0.8617332	1.217676	1.438267	0.6981777	0.7477958	1.484637	0.9461133	0.639280233333333	0.63525755	0.64894965	0.7833926	0.8890373	1.25856235	1.02929995	1.18133946666667	0.6285897	0.566419	0.57602255	0.7296403	0.82811915	1.2028626	0.9875315	1.19081398472659	1	1.03774808569745	1.04824077996765	1.12816838410548	1.20276299482698	1.41354218766968	1.28585719523649	1.33805671082779	1	0.98233114805855	0.988671381451008	1.05799620577349	1.14693369843876	1.34149468773906	1.24550091204282	0.430309729261997	-0.883947981494077	-0.901178336247553	-0.842530980547157	-0.266671652170901	0.185836166115673	1.76862237477297	0.786623008603685	1.4378536901256	-0.929738730248976	-1.19603441586642	-1.15489954153476	-0.496908815046894	-0.0750944735714508	1.53004370162034	0.607716256227922
Sh3glb1	none	1.320059	0.8046856	0.9822961	1.636167	2.559297	2.496403	1.774813	1.665508	1.803143	0.9763188	0.9841528	1.693121	2.873332	2.096329	1.585003	1.061245	2.885689	2.658575	1.042873	0.7664407	0.7666856	1.222704	2.432819	2.655917	1.797245	1.64843	1.580448	0.9313966	0.8529315	1.612521	3.151482	2.037744	1.567342	1.013484	2.87434	2.644509	1.56940166666667	0.947416466666667	0.98322445	1.664644	2.722493	2.6848675	2.216694	1.8809185	1.39688766666667	0.903773766666667	0.80980855	1.4176125	2.6535795	2.9036995	2.220877	1.843087	1.31934628707051	1	1.05119012338972	1.41171520062103	1.94822514566462	1.94863744869416	1.65624745181235	1.52185417532832	1.255872820878	1	0.979756273141346	1.30547714302321	1.93377536183573	2.10956161439717	1.6967999532563	1.53606278757074	-0.327840875899299	-1.20758831744705	-1.15694083946126	-0.193128347245823	1.3031129641131	1.24989475673139	0.587701445981465	0.112774330256822	-0.571847887852586	-1.26931736448424	-1.40222351555822	-0.542534297912659	1.2056404272857	1.55941480982715	0.593617959023889	0.0592647526416096
Sh3glb2	none	1.654722	1.196154	1.156926	2.399712	3.274056	3.171107	2.103482	2.897527	0.9776075	0.805463	0.679534	1.275975	2.069773	1.816819	1.641611	1.371853	3.223652	2.895477	1.770916	1.085791	1.029549	2.134175	3.304961	3.019119	2.38135	2.873615	1.156426	0.7598236	0.7182581	1.170735	2.043539	1.988043	1.677978	1.148615	2.87434	2.830089	1.42464683333333	1.12449	0.91823	1.8378435	3.248854	2.62044	2.4994795	2.357173	1.53510666666667	0.998076533333333	0.87390355	1.652455	3.0896505	2.531329	2.6057195	2.430829	1.13929483467222	1	0.956194498453439	1.40431724728784	1.87466757407844	1.79977356910025	1.52776057365325	1.66743501784676	1.26673714251783	1	0.974708260330372	1.36806358241417	1.93356333588997	1.8281804256865	1.70186031969462	1.7775331232809	-0.712912098599583	-1.09529024739214	-1.35805060534929	-0.186529358174705	1.61099621179184	0.810442117031416	0.656347167556597	0.475058954235403	-0.572194240815456	-1.2563318829586	-1.41451930441343	-0.422700931049424	1.40818243962064	0.6969211325559	0.791689262142885	0.56889138381793
Sh3pxd2a	none	0.6135486	0.50021	0.6112064	0.5235735	0.5303048	0.5622529	0.5696929	0.5475641	0.673463	0.6590152	0.6326696	0.6134497	0.6574573	0.6987765	0.6604181	0.5953323	0.4679496	0.605418	0.5509516	0.6812806	0.5257272	0.5557748	0.5278758	0.5221033	0.4942425	0.4455218	0.6745816	0.5882505	0.6060303	0.596412	0.6893866	0.695815	0.5163009	0.5630465	0.4440037	0.5567387	0.649143233333333	0.5848525	0.621938	0.5685116	0.4991272	0.6098551	0.58755545	0.6231703	0.580611366666667	0.6108592	0.56587875	0.5760934	0.48593975	0.60574495	0.5254906	0.5706684	1.04168493159041	1	1.02905348869899	0.994054048033751	0.971949818765254	1.02020854620123	1.02631872746845	1.0277658948228	0.98231055911932	1	0.959336898628357	0.965244870863706	0.916298207983175	0.984500725376347	0.942358508380394	0.963749708787691	1.57247285009348	0.129350101437594	0.961801777137013	-0.237451197922984	-1.7949105835966	0.690579052559792	0.190022743220275	0.989462997828773	0.0341501297452052	0.713117908111685	-0.296550317373045	-0.0672638709402599	-2.09092694715384	0.598319240642034	-1.20313599495322	-0.189037888835916
Sh3yl1	none	0.241701	0.1957343	0.2401168	0.4581268	0.7839288	0.8321343	0.7011605	1.072313	0.28242	0.1952638	0.1874577	0.3926078	0.8279091	0.7826296	0.3019054	0.2588401	0.8579075	0.9476107	0.255799	0.1916102	0.1971477	0.4446198	0.8032892	0.8626055	0.7638293	0.8910435	0.3083801	0.1960835	0.2244557	0.3755187	0.7386285	0.8200677	0.2765898	0.2252186	0.8179016	0.9047005	0.275342133333333	0.216612733333333	0.21378725	0.4253673	0.82091815	0.8300217	0.8243856	0.9274713	0.2802563	0.2043041	0.2108017	0.41006925	0.8105954	0.800617	0.8342649	0.8555556	1.0485234998624	1	1.01529325002661	1.19227272391986	1.48782361887815	1.5307593553886	1.48491903680236	1.61224960632294	1.06322746487529	1	1.01418399624826	1.18117238346755	1.49852896066268	1.50835046788741	1.51739337616336	1.55432717274959	-0.957151776385184	-1.15548204380102	-1.16502375315066	-0.450514020438329	0.88526849831822	0.916011354637771	0.896978140946121	1.2451004518798	-0.940556544880589	-1.19704852567421	-1.17510601058703	-0.502175817552565	0.850408381103216	0.816711140191813	0.93034071932903	1.00223980606362
Shank1	none	0.5019943	0.4132169	0.3929184	0.3926801	0.4611346	0.5622529	0.3944028	0.2965972	0.3258692	0.2684877	0.2811865	0.3680698	0.6818075	0.4472169	0.641549	0.4400282	0.5459411	0.6317405	0.5903053	0.4258004	0.3504848	0.3779268	0.5278758	0.5448035	0.4493113	0.2673131	0.3276539	0.2451044	0.2693468	0.3755187	0.5909028	0.4721602	0.5900582	0.4504372	0.490741	0.5799362	0.489804166666667	0.373910933333333	0.33705245	0.38037495	0.50353785	0.6220302	0.51307165	0.37190705	0.502672466666667	0.373780666666667	0.3099158	0.37672275	0.5093084	0.56785315	0.51462375	0.36973665	1.08266592762328	1	0.997823823277486	1.03198631637161	1.03084708605384	1.21564767575845	1.05990898728119	1.02918934895318	1.09264593654139	1	0.983323395988788	1.03558250465647	1.04968949676253	1.18059524846424	1.05288617506248	1.03560106092489	0.486230287927404	-0.76502993948675	-1.16297857644606	-0.695240127504553	0.634508243737598	1.91383025886679	0.737441472995341	-0.786665193273883	0.625164991199698	-0.766436384835368	-1.45596385154488	-0.734671701472449	0.696810929559963	1.32889888751872	0.75419897421531	-0.810098271456875
