## Supplementary material for "Mitotic bookmarking by CTCF controls selected genes during the fast post-mitotic genome reactivation of ES cells": Table S2 (part 9 of 11)

### Sheet: TableS2 (continued)
Categorical information		minus IAA replicate 1 (TPM)								minus IAA replicate 2 (TPM)						minus IAA replicate 3 (TPM)				plus IAA replicate 1 (TPM)								plus IAA replicate 2 (TPM)						plus IAA replicate 3 (TPM)				minus IAA MEAN (TPM)								plus IAA MEAN (TPM)								minus IAA MEAN FC to mitosis								plus IAA MEAN FC to mitosis								minus IAA MEAN (Z score)								plus IAA MEAN (Z score)
Shank3	none	1.301467	1.087413	1.156926	1.156225	1.544801	1.799209	1.643345	1.825214	1.564172	1.366846	1.3825	1.349589	2.118473	2.040427	1.358574	1.190665	1.429846	2.184769	1.49544	1.256111	1.029549	1.11155	1.377067	1.56631	1.57259	1.670707	1.715365	1.446116	1.391625	1.413717	1.994297	2.261399	1.36451	1.126093	1.261905	2.08777	1.408071	1.21497466666667	1.269713	1.252907	1.4873235	1.958841	1.914057	1.9328205	1.525105	1.27610666666667	1.210587	1.2626335	1.319486	1.7803035	1.83018	1.966053	1.08752115992486	1	1.01995744681383	1.01283703427856	1.14149791462435	1.32927957056927	1.36005840112709	1.31902123046142	1.10943031189289	1	0.938650991443095	0.961339808028408	1.05874564180038	1.18079770499557	1.29629878619223	1.25853136507511	-0.428867226440612	-1.06587984563996	-0.88530153798727	-0.940743471520952	-0.167418229809758	1.38808824971945	1.24034865961041	1.30224826212495	-0.0427794453397595	-0.86420923509724	-1.08035448110952	-0.908656361767569	-0.721103551686428	0.79910430301769	0.963643729287634	1.41188018263893
Sharpin	none	1.264282	0.7176926	1.26607	2.312449	2.582354	2.00162	1.424232	1.232019	1.607621	0.4393434	0.4920764	2.625565	2.67853	1.145993	2.415243	0.9059405	3.093666	1.395094	2.262837	0.5109605	0.9200227	2.489871	3.236108	2.201914	1.213141	0.6014544	1.753912	0.6617818	0.516248	2.120576	2.609821	1.018872	2.065204	0.5180028	3.505293	1.577426	1.762382	0.687658833333333	0.8790732	2.469007	2.83801	2.340075	1.409663	1.189006	2.02731766666667	0.5635817	0.71813535	2.3052235	3.3707005	2.4058675	1.3952835	0.8101632	1.64059307572855	1	1.17794459739004	2.2236657369845	2.52673499333792	2.151586105827	1.33398865485376	1.39519070674178	1.94529489271287	1	1.09157647440755	2.09377654422466	2.88574721175276	2.14569210302974	1.58131527490774	1.13738778303275	0.0741238797677655	-1.16701247026719	-0.945958960156521	0.890164698971083	1.31630517009577	0.741268502400735	-0.333211130610546	-0.588035286340879	0.380082936499191	-1.31030205884633	-1.13181688331919	0.701020497291286	1.93147897798797	0.817248499708266	-0.34981719317518	-1.02553918000623
Shb	none	1.189912	0.7829374	1.09144	1.592536	2.513184	2.878735	1.643345	1.27765	2.042114	1.855006	1.780848	2.478337	5.308359	2.403791	1.24536	0.9318245	2.651714	2.632252	1.298672	1.000631	0.8543068	1.467245	2.593477	2.951019	1.842176	1.202909	2.25503	1.69122	1.795645	2.451916	4.973432	2.609306	1.34607	0.9459181	2.290125	2.505324	1.492462	1.18992263333333	1.436144	2.0354365	2.582449	4.093547	2.1377985	1.8407205	1.63325733333333	1.2125897	1.3249759	1.9595805	2.441801	3.9622255	2.17375	1.9061075	1.15203258260096	1	1.07352790083153	1.33620523813579	1.83061503546162	2.19252638916845	1.68139855408875	1.23484452422454	1.18803661250316	1	0.982831539991984	1.25794591871588	1.74347734149174	2.09724322801618	1.61100631042362	1.22112414659003	-0.691215412212692	-1.04181651192669	-0.756480150984516	-0.0619833922144341	0.571928108858447	2.32308078169175	0.0566399465078476	-0.287632187887123	-0.528053178996101	-1.01554853038041	-0.885308536336624	-0.149889958929791	0.408936614508869	2.17089740528236	0.0983027409244686	-0.211857737905354
Shc1	none	2.063754	2.044336	2.706771	4.733977	6.571168	6.252253	3.615359	3.216939	2.150737	1.708558	1.640255	4.343224	6.404121	3.997001	3.132268	1.889533	7.175226	5.106569	1.948007	1.979972	2.300057	4.579584	7.137799	6.333341	4.133664	3.051824	2.389946	1.715731	1.660972	4.196973	6.278342	4.000936	2.286476	2.049489	6.963848	4.941056	2.44891966666667	1.880809	2.173513	4.5386005	6.873197	6.328187	4.360964	3.60697	2.208143	1.915064	1.9805145	4.3882785	7.0508235	6.3058415	4.53736	3.52638	1.19990418686923	1	1.09618920610149	1.92810462799699	2.5492519155059	2.5579071413501	1.81469449338192	1.6150343857612	1.10508329056603	1	1.04362422562441	1.89300825444551	2.67118296823524	2.57047158130029	1.83546792283048	1.60057741498195	-0.842028274147434	-1.14890810195641	-0.990796384663653	0.286767455163009	1.5478607842622	1.25345938543703	0.19081245602096	-0.21647711353884	-0.972090084886923	-1.1304043682327	-1.09504956968991	0.205567097235269	1.64381038164283	1.24138887946934	0.2860973666596	-0.260009908774378
Shf	none	0.9110267	1.022168	1.113269	2.137925	2.905148	2.226522	1.161297	1.095128	0.9341583	1.049543	1.031017	2.355647	2.946383	1.173944	0.8113708	0.9318245	2.859692	1.237158	0.7673969	0.9793409	0.9638333	2.02302	2.822988	2.270015	1.100813	0.9578718	1.002235	0.9804175	1.054942	2.385648	2.954514	1.242527	0.7375727	0.7657433	2.71076	1.206267	0.8855186	1.0011785	1.072143	2.246786	2.88242	2.5864525	1.1992275	1.134536	0.835734866666667	0.908500566666667	1.00938765	2.204334	2.766874	2.6122645	1.15354	1.1001994	0.942129491131824	1	1.01800603239696	1.59451436383561	2.01634874902361	1.7605348809794	1.11342818552372	1.04838851695652	0.962661529013639	1	1.01489798618991	1.61842446764388	2.01648676582761	1.8244404579927	1.15542670352909	1.06075201884471	-0.913594007227552	-0.765690173665458	-0.674942026755273	0.827170656783959	1.64000816868228	1.26153016671453	-0.512428616867127	-0.595154962375659	-0.977256564510007	-0.884205074911371	-0.755192457903242	0.77288379035594	1.49224998842476	1.29453809558102	-0.570852983444205	-0.639063998882592
Shisa2	none	0.6135486	0.8264339	1.069611	2.879654	3.066545	2.788775	1.599522	1.619877	0.1955215	0.3173036	0.2811865	1.447741	1.704519	1.145993	0.3207745	0.3106082	2.885689	1.316126	0.8067505	0.5748305	0.7666856	3.067877	4.131202	2.882918	1.437796	1.559326	0.2505589	0.2941252	0.2020101	1.479985	1.674225	0.8946193	0.4978616	0.6080902	2.897709	1.18307	0.376614866666667	0.4847819	0.67539875	2.1636975	2.976117	2.246647	1.457824	1.382935	0.518390333333333	0.492348633333333	0.48434785	2.273931	3.5144555	2.2785715	1.310433	1.22697265	0.93291700672977	1	1.05286283495284	1.99115688870149	2.3251534512122	2.06374156504202	1.59524599531907	1.53175102831693	1.01501856377902	1	1.02532321905911	2.2496989473747	2.84103455134975	2.26602231948109	1.45276401060443	1.54457962266708	-1.13203961532056	-1.02220495562538	-0.828649338847041	0.682594722245565	1.50753940790819	0.76682306635027	-0.0341613287540421	-0.110204902996891	-0.988078376349796	-1.01452156490032	-1.02264569743526	0.794527707614566	2.05417754825636	0.799239750855549	-0.183824676525113	-0.268571746476096
Shisa4	none	0.1673314	0.1739861	0.3492608	0.7635446	1.106723	0.8546245	1.468055	1.27765	0.6517384	0.4881594	0.2811865	0.8833675	0.90096	1.509357	0.1886909	0.3364922	1.325857	1.500384	0.3345063	0.3406403	0.3723901	0.4890818	0.9868982	1.066907	1.235606	1.893467	1.060057	0.4411879	0.4489113	0.7731267	0.8863542	2.087445	0.2212718	0.157653	1.145062	1.531032	0.335920233333333	0.332879233333333	0.31522365	0.82345605	1.21629	0.87779225	1.4842195	1.3935035	0.5386117	0.3131604	0.4106507	0.63110425	1.0659801	0.9766306	1.383319	1.990456	0.997887636567005	1	1.00510949714611	1.38387682003942	1.82372229989158	1.42857852183873	1.9865710261201	1.81315741564989	1.15993184217768	1	1.01452080779825	1.17052369289215	1.66749603112066	1.42530983420641	1.92695679318389	2.15028210864451	-1.0668091036661	-1.072765477754	-1.10734727948809	-0.111877927962293	0.657561717097363	-0.00545019573118021	1.18235235543453	1.0046678990854	-0.669799501597282	-1.11138854513651	-0.920435340025908	-0.488635335815118	0.363151327911417	0.188143420457752	0.98471962815538	2.17391235903464
Shisa5	none	0.6507334	0.4132169	0.5238912	0.6326513	0.853099	0.8996047	0.5916042	0.7757159	0.7386368	0.5857913	0.5389408	0.5889117	0.8766097	0.8105807	0.6226799	0.5694483	0.9878935	1.079223	0.7083663	0.5109605	0.4600113	0.4890818	0.8032892	0.7945051	0.6515014	0.6460065	0.6360341	0.5392296	0.5386936	0.530144	0.7878704	0.8449182	0.7560121	0.6306121	0.9113761	1.067083	0.670683366666667	0.522818833333333	0.531416	0.6107815	0.92049625	0.8881072	0.8354136	0.7931483	0.7001375	0.5602674	0.49935245	0.5096129	0.85733265	0.79118775	0.8592922	0.74546235	1.09945658078991	1	1.02438490695024	1.07862035232094	1.24172308583493	1.26378037449756	1.22551961422104	1.19912923477514	1.09014812542431	1	0.982966015339217	0.989808656090821	1.182827646822	1.17459719370587	1.18034365965579	1.14398801318477	-0.235897792514329	-1.22441712939635	-1.16694245781139	-0.636359973542158	1.43417724313037	1.21764660183005	0.865373873842588	0.582817500199326	-0.0389879609628734	-0.974062081745652	-1.38129703270212	-1.31270280661245	1.01190938362734	0.569710627697621	1.02500957082517	0.264022434134873
Shisa6	none	0.05577715	0.04349652	0.0436576	0.04363112	0.04611346	0.02249012	0.02191127	0.04563034	0.8038106	1.44007	1.288771	1.006057	0.7061578	0.6428744	0.05660726	0.05176803	0.0259972	0.02632252	0.05903053	0.04258004	0.0438106	0.04446198	0.04590224	0.02270015	0.02246557	0.04455218	0.9251404	1.201011	1.234506	0.927752	0.6401447	0.7206656	0.07375727	0.06756558	0.04673724	0.0463949	0.305398336666667	0.511778183333333	0.6662143	0.52484406	0.03605533	0.36432396	0.024116895	0.34425237	0.352642733333333	0.437052206666667	0.6391583	0.48610699	0.04631974	0.331422425	0.034430235	0.38260889	0.918538401899425	1	0.969074178803916	0.911129955941551	0.991498864996847	0.839547079594946	0.977560707781834	0.83766736984323	0.965413442688493	1	1.00819915464976	0.938826748284448	0.991838195491193	0.863054950104536	0.980438112578025	0.89182653405888	-0.178090406296331	0.801449521517011	1.5344491094844	0.863464045190711	-1.45647215513745	0.101588068896625	-1.5131355064626	0.00632235309514845	0.0461455045636902	0.446777885831226	1.40603331348992	0.67960642844974	-1.40775422268019	-0.0545723689532081	-1.46418533772141	0.188373766732716
Shisa7	none	1.003989	0.4349652	0.5238912	0.698098	0.8300423	1.079526	0.7668943	0.7072703	0.8255352	0.4393434	0.3983475	0.5643737	0.9253102	0.8105807	2.207683	0.7247524	1.325857	1.605674	1.200287	0.5322505	0.5038219	0.6446987	0.8262404	0.9534061	0.8087604	0.5791783	0.7709504	0.3676566	0.3142379	0.5080547	0.960217	0.7703666	2.231158	0.6981777	1.215168	1.531032	1.34573573333333	0.533020333333333	0.46111935	0.63123585	1.07794965	1.0024181	1.18628415	0.7589255	1.40079846666667	0.532694933333333	0.4090299	0.5763767	1.0207042	0.95681155	1.1698962	0.67477245	1.50821543274565	1	1.01674423933	1.135119228807	1.28988000508112	1.39340653850581	1.37103379341966	1.22384276950683	1.54452802679599	1	0.971193972188217	1.08802178386217	1.24815316047974	1.35406387421404	1.33545000025022	1.16253964243163	1.4972868303772	-1.00077480357002	-1.22177847583719	-0.698887557378669	0.674186713312856	0.442023686492439	1.00717690653776	-0.306405003563214	1.66653439428489	-1.00177499288068	-1.38188699178067	-0.867509362608342	0.49823008401428	0.301841806326645	0.956804895432709	-0.56506812916
Shisa8	none	0.632141	0.3479722	0.218288	0.5890202	0.853099	1.169486	1.292765	0.9126069	0.391043	0.2928956	0.1874577	0.4416838	0.9740108	0.6708254	0.9811925	0.5176803	1.013891	1.421416	0.8657811	0.3406403	0.2628636	0.3779268	1.0328	0.9761063	1.325468	1.113804	0.558939	0.1960835	0.2469012	0.5522333	0.8617332	0.8697688	1.106359	0.5630465	0.9581133	1.693414	0.6681255	0.3861827	0.20287285	0.515352	0.933495	1.0717484	1.3570905	0.79171615	0.843693033333333	0.3665901	0.2548824	0.46508005	0.99545665	0.91891975	1.509441	0.9917864	1.19737774892834	1	0.911120684400088	1.14695202568509	1.31374261108445	1.56812896848356	1.64818552105312	1.35559490377367	1.34755902567468	1	0.992236078739619	1.16278789076641	1.38452236807506	1.51526315155694	1.72888864436513	1.56997748103631	-0.258106067609049	-0.993900015846192	-1.47228881769628	-0.656803309570919	0.434436079758135	0.795239813860261	1.53990500962791	0.0644318809702191	0.200077395609695	-1.04503136770278	-1.3365580519504	-0.787999412383547	0.596139117015295	0.396398645413142	1.93749833675278	0.586560763751735
Shkbp1	none	1.227097	1.348392	1.418872	2.399712	3.274056	3.84581	2.804642	2.509669	1.194854	0.9030948	0.8669917	1.717659	3.65254	2.515595	1.547265	1.320085	3.665605	3.922056	1.49544	1.341271	1.270507	2.312023	3.993495	3.632023	2.808196	2.338989	1.368437	0.8578653	0.7631493	1.833415	3.37307	2.78326	1.475145	1.103571	3.014552	3.433222	1.323072	1.19052393333333	1.14293185	2.0586855	3.4698305	3.749175	3.363349	2.512632	1.44634066666667	1.10090243333333	1.01682815	2.072719	3.5040235	3.5025465	3.120709	2.5611245	1.06652545007828	1	1.00552064699825	1.43784867974098	1.86421936747759	2.25409096810607	1.87080164804275	1.67090149000285	1.1724347891936	1	0.95939715009473	1.46985890017391	2.02062995965528	2.16611837600587	1.86701254604182	1.73124579672053	-0.974702689914914	-1.10417081236895	-1.15065702546732	-0.256182223401057	1.12217280096799	1.39502633133153	1.01816555116208	0.187216179363891	-0.85429834730854	-1.19170982842789	-1.27383052534616	-0.242474811877448	1.15557127762932	1.15412859784021	0.781163639159486	0.234581886657766
Shmt1	none	5.800823	7.220422	8.251287	10.42784	14.08766	15.72059	11.98546	11.17943	3.845256	4.613106	4.780171	7.606776	13.49005	12.41027	8.321267	7.765204	14.22047	16.74112	5.332424	7.089577	7.469708	9.981715	14.34445	15.0048	13.00756	11.1826	4.259501	4.4609	4.668678	7.333659	12.99986	14.13996	7.83671	7.004299	12.92285	15.26392	5.98911533333333	6.53291066666667	6.515729	9.017308	14.154065	14.60532	14.36329	11.79485	5.809545	6.18492533333333	6.069193	8.657687	13.63365	14.00233	14.13574	12.66128	0.917984053798439	1	1.07758315410707	1.46175626924432	1.787404527345	2.30774899299649	1.80184908138009	1.93535307178424	0.949967776825994	1	1.04251926334628	1.44178687179192	1.81811943869841	2.27105071171097	1.88172732683787	2.13919600105653	-1.15853777032805	-1.01095420343086	-1.01561722919896	-0.336700127369394	1.05739223399227	1.17986077757458	1.11417494228583	0.417112070786211	-1.2072723376878	-1.1053958316928	-1.13680505775947	-0.434299622359179	0.916153982652359	1.01621204881878	1.05241891278553	0.652257210930973
Shmt2	none	3.960177	2.892519	3.09969	3.49049	5.00331	6.252253	5.631196	5.042153	2.911098	2.440797	1.944873	2.331109	4.52915	4.891435	6.924955	2.717821	4.861476	7.975724	4.86018	2.597382	2.979121	3.668113	5.026296	5.675036	6.717204	6.014544	3.430729	1.985345	1.97521	2.496095	4.948811	6.138083	6.804109	2.770189	4.276457	7.979922	4.59874333333333	2.68371233333333	2.5222815	2.9107995	4.932393	5.3907015	6.80346	4.966794	5.03167266666667	2.450972	2.4771655	3.082104	4.6513765	5.3119235	7.348563	6.0763135	1.51419372672803	1	0.954546150574091	1.06087095626823	1.47089459928607	1.73503232509139	2.05890882682335	1.63223864145835	1.72770796153295	1	1.05136043167987	1.23436374168277	1.53735495028491	1.92409862262386	2.26352530158376	2.17047184664112	0.0918276547475433	-1.1101134166407	-1.21143310742991	-0.967585492861993	0.301237966027967	0.588888562554257	1.47558567873819	0.322829248256207	0.36354939018789	-1.25618946742103	-1.23974950198266	-0.860068740254005	0.12486208851592	0.53944470826583	1.81771156799897	1.01920286129753
Shoc2	none	1.747684	1.413637	1.63716	2.050663	3.066545	3.688379	2.037748	1.93929	1.911766	1.80619	1.710551	2.110267	4.066495	2.431742	2.0756	1.811881	3.353638	3.106057	1.888977	1.618042	1.380034	1.756248	3.006597	3.495822	2.17916	1.715259	2.216482	1.715731	1.660972	1.899683	4.013215	2.584456	1.973007	1.68914	3.03792	3.108458	1.91168333333333	1.677236	1.6738555	2.080465	3.2100915	3.877437	2.5719025	2.185516	2.02615533333333	1.67430433333333	1.520503	1.8279655	3.0222585	3.7545185	2.643809	2.1498575	1.08993659641039	1	1.02926346672262	1.18614360848392	1.59319300801026	1.87396259167037	1.35941487857905	1.22035161610445	1.13114572885819	1	0.944462839982827	1.06026277749843	1.51597237402608	1.78161847377555	1.37106179779044	1.17850986201236	-0.603276333732239	-0.916681944890811	-0.921200945612458	-0.377651581930004	1.13241585445266	2.02451311701379	0.279294555370517	-0.237221011064824	-0.450251914087696	-0.920600952073859	-1.12620022328333	-0.715189053521636	0.881323571491821	1.86019754529251	0.375418065322036	-0.284888748746484
Shpk	none	0.1673314	0.08699304	0.109144	0.2617867	0.3689077	0.3148616	0.657338	1.072313	0.1303477	0.07322391	0.07029663	0.1226899	0.2435027	0.6708254	0.20756	0.1035361	0.4159552	0.7370306	0.1770916	0.08516008	0.06571591	0.2223099	0.3442668	0.2951019	0.5391736	0.8910435	0.1156426	0.07353131	0.0673367	0.1546253	0.2215885	0.6709645	0.1843932	0.1126093	0.3505293	0.5103438	0.168413033333333	0.0879176833333333	0.089720315	0.1922383	0.39243145	0.27918215	0.6971843	0.8715692	0.159042466666667	0.0904335633333333	0.066526305	0.1884676	0.34739805	0.2583452	0.5247587	0.781004	1.07379977119004	1	1.00882532049388	1.1034478948063	1.23659621939381	1.18414652134241	1.54937921795108	1.73164612527029	1.06282080443982	1	0.988155719096959	1.10096309530842	1.22630623676757	1.16569113192036	1.38793147426491	1.64957612590095	-0.599663486594633	-0.908589329988303	-0.901671172505254	-0.508226644602156	0.260076589129799	-0.174552684688413	1.4296600646085	2.09891614347046	-0.635625939215518	-0.898933861059014	-0.990685371473657	-0.522697874029502	0.0872469651094735	-0.254520935680572	0.767923406495213	1.75134413102357
Shprh	none	2.361233	2.50105	2.706771	2.966916	4.196325	4.745415	3.1114	3.034418	2.237635	2.538429	2.390085	2.601027	4.236947	2.934861	3.019054	3.106082	4.575507	4.264248	2.479282	2.533512	2.497204	2.734412	3.993495	4.60813	3.122714	2.695407	2.428494	2.279471	2.222111	2.540273	4.628738	3.205719	2.821216	2.770189	4.323194	4.314725	2.53930733333333	2.715187	2.548428	2.7839715	4.385916	4.491181	3.687824	2.9846395	2.57633066666667	2.527724	2.3596575	2.6373425	4.1583445	4.618434	3.7187195	2.950563	0.951287194698241	1	1.00841805538387	1.07537777692139	1.44806801765455	1.56053759851566	1.22819725644756	1.13219065713856	1.01454272261162	1	0.986117022375694	1.06819062320671	1.41254942909061	1.65174091113364	1.28820878005361	1.16412762877022	-0.857511696986106	-0.639223342243381	-0.846191824947704	-0.553853295657737	1.43435737088221	1.56500421652095	0.56793911442813	-0.304799562502038	-0.811561174827444	-0.871888042038898	-1.08047929347616	-0.735837966053051	1.15191307665073	1.72294088158594	0.606284239773037	-0.347092701108494
Shq1	none	1.9522	1.37014	1.440701	1.199856	1.360347	1.754229	1.993925	1.779583	1.498998	1.269214	1.195043	1.006057	1.412316	1.84477	2.528458	1.837765	1.507837	2.71122	1.967684	1.575461	1.358129	1.133781	1.262312	1.54361	1.887108	1.670707	1.580448	1.201011	1.212061	0.9719307	1.378773	1.988043	2.489308	1.711661	1.448854	2.714101	1.99321866666667	1.492373	1.317872	1.1029565	1.434092	1.5832725	2.3525725	1.8121765	2.01248	1.49604433333333	1.285095	1.05285585	1.355583	1.4611915	2.3006045	1.829375	1.19674507605123	1	0.998542524130049	0.906093053249617	0.949475412953188	1.11255783037751	1.28549084001748	1.21319363830478	1.20382110998382	1	0.960317375477528	0.862212454653065	0.890746577633963	1.03419834407008	1.24534188781734	1.19727980602865	0.953221568286017	-0.317827692881826	-0.760677420621742	-1.30609131889217	-0.46573357870718	-0.087142374020075	1.86519197105713	0.493771626923058	1.00210310032637	-0.308510560217204	-0.843859095948136	-1.43323706139274	-0.664974209277394	-0.396960298342667	1.73330725606301	0.537418087645546
Shroom2	none	0.6693258	0.4784617	0.5893776	0.698098	0.9683827	1.169486	1.073652	0.9582372	1.69452	1.56211	1.452797	1.300513	1.996722	1.565259	0.7925017	0.5953323	0.9099019	1.474061	0.74772	0.6174106	0.4819166	0.5557748	0.8032892	0.9534061	1.033416	0.7351109	1.676817	1.397095	1.346734	1.237003	1.920434	1.615285	0.7375727	0.5855684	0.8646388	1.507834	1.05211583333333	0.878634666666667	1.0210873	0.9993055	0.9391423	1.583104	1.2738565	1.2617481	1.05403656666667	0.866691333333333	0.9143253	0.8963889	0.833964	1.43692005	1.270625	1.17519795	1.1014559672971	1	1.01617796345319	1.02322757053733	1.25368933157476	1.31851230816361	1.4766931847473	1.16286949661488	1.09770871511803	1	0.94760932375328	0.947553230011372	1.14546505237661	1.21302942618696	1.41943351059454	1.08189674902989	-0.176154309220833	-0.96062270656525	-0.316462933399718	-0.414958545722343	-0.6870118757175	2.22493304866057	0.826539808811668	0.771786561961211	-0.167468901872719	-1.01462953473555	-0.799232427325291	-0.880339438723041	-1.16262000092078	1.56390055056629	0.811927216132432	0.380413488070853
Shroom3	none	0.5019943	0.3262239	0.4584048	0.5235735	0.7147586	0.8546245	0.7888056	0.7300855	0.6300137	0.5369753	0.5155086	0.5643737	0.9496605	1.006238	0.6038108	0.5176803	0.8059131	1.316126	0.5115979	0.4258004	0.3723901	0.4668508	0.6655825	0.7718049	0.7638293	0.6682826	0.7324029	0.4902087	0.516248	0.5743227	0.984838	1.043723	0.5716189	0.4954809	0.7477958	1.206267	0.578606266666667	0.460293166666667	0.4869567	0.5439736	0.76033585	0.9021425	1.0524658	0.86816175	0.605206566666667	0.470496666666667	0.44431905	0.52058675	0.70668915	0.87832145	0.98504815	0.8560028	1.08327311148189	1	1.04285012987454	1.08331591195972	1.23084068137502	1.33346482586258	1.43744609525754	1.30491781491695	1.0912035674761	1	0.99000686056524	1.04261778485369	1.16844595811916	1.28729667575413	1.35618470949346	1.27075075243237	-0.565499478136257	-1.14044578028805	-1.01087348531563	-0.733798032004389	0.317621257683245	1.00673521918061	1.73723611436681	0.841604675252298	-0.43623446757421	-1.09086154494973	-1.2180725123037	-0.847447179279531	0.0569233993087571	0.890976063086541	1.40961788301911	0.782517867954132
Shroom4	none	0.5019943	0.2174826	0.2837744	0.2399712	0.2766808	0.3373518	0.4382253	0.5019338	0.5648399	0.4149355	0.3749153	0.3435318	0.3896043	0.5590212	0.6038108	0.3882602	0.2859692	0.7107081	0.5903053	0.2980603	0.2409583	0.2223099	0.2295112	0.2497016	0.4043802	0.3786935	0.5974865	0.392167	0.3815746	0.3092507	0.3693142	0.5715623	0.5900582	0.3603498	0.2804234	0.6495285	0.556881666666667	0.3402261	0.32934485	0.2917515	0.281325	0.36347805	0.5744667	0.5304775	0.592616666666667	0.350192366666667	0.31126645	0.2657803	0.2549673	0.3095079	0.52695435	0.4751279	1.1649665210971	1	1.01308288954356	0.984003557117542	0.994934573316395	1.0402769389923	1.20678919451815	1.16773540662466	1.1804938409268	1	0.974200588913168	0.941042113451287	0.944218414182382	0.973165070636261	1.14724173535411	1.09548934899176	1.30683625868553	-0.465695352286229	-0.554718495742131	-0.862282258180999	-0.947584939880525	-0.275463377055492	1.45070529442224	1.09081494523347	1.59919623859562	-0.384157993325959	-0.702623929093371	-1.07476132660806	-1.16322609400047	-0.717011214462642	1.06199087742263	0.637981366276382
Siah1a	none	5.317421	4.219162	5.915605	6.959164	8.692387	9.243438	7.647032	7.574637	5.865645	5.931136	5.858052	6.478029	8.425193	9.699017	7.528766	5.979207	8.605072	10.31843	5.430809	5.258635	4.797261	5.846751	7.98699	8.807656	7.391171	7.06152	6.225424	5.367786	5.835847	6.383817	8.888163	9.71656	6.896305	5.923249	8.739863	9.696533	6.23727733333333	5.37650166666667	5.8868285	6.7185965	8.6487295	8.8343155	8.982731	8.636827	6.18417933333333	5.51655666666667	5.316554	6.115284	8.3634265	8.8479095	8.543852	8.38904	1.1410014983509	1	1.15724847907087	1.30194634101911	1.63195568981148	1.66124666099293	1.63926066822927	1.59326558676351	1.10091424420581	1	0.999893260195929	1.12676335080621	1.42138432261654	1.55995075495938	1.44287568247493	1.48549852580148	-0.719236507233615	-1.30878056978666	-0.959258428067392	-0.38958167625987	0.932363743612627	1.05947133811127	1.16112090861397	0.924211737838915	-0.755603253931584	-1.21285709416076	-1.34983864370283	-0.802789572361759	0.736960113849349	1.06878184989349	0.860533289041529	0.75450276454332
Siah1b	none	2.007977	2.522798	3.143347	4.821239	5.510559	4.587984	4.930035	4.197992	1.520723	1.073951	1.195043	3.239014	3.262936	3.465931	2.132207	2.510749	5.537403	5.080246	2.007038	2.299322	2.453394	4.601815	5.003344	5.039432	4.672838	4.054248	1.811733	1.323564	0.9651594	2.805345	3.717763	3.578477	2.194279	2.252186	5.514994	4.685884	1.886969	2.03583266666667	2.169195	4.0301265	5.523981	3.92546	5.0051405	3.8319615	2.00435	1.95835733333333	1.7092767	3.70358	5.259169	4.3785975	4.679361	3.8163625	0.987152398332805	1	1.11726970799196	1.84818958918721	1.92569384460746	1.82085034552886	1.70761261272952	1.8144369523002	1.03456675028372	1	0.946225147156349	1.66779378514433	1.91141755054543	1.93045320798158	1.7338609467157	1.7511797398507	-1.20584504329554	-1.09420389828997	-0.994188065499243	0.4014279910509	1.52175258459434	0.322932760042716	1.13264523024599	0.252813033516859	-1.11781450142233	-1.15230696075442	-1.33910638419139	0.156532604729452	1.32315533414898	0.662765779595016	0.8883250598932	0.24111447563543
Siah2	none	0.4834019	0.3044756	0.54572	1.003516	1.475631	1.236956	0.6792493	0.7072703	0.4344922	0.3417116	0.3046187	0.8342916	1.655818	0.7267275	0.9057162	0.4141442	1.845801	1.237158	0.5903053	0.2129002	0.4162007	0.7558537	1.583627	1.452809	0.831226	0.6014544	0.5782128	0.2696148	0.3142379	0.8835734	1.698846	0.9194698	0.866648	0.4279154	1.705909	1.27586	0.6078701	0.3534438	0.42516935	0.9189038	1.660716	1.446387	0.95820365	0.7169989	0.6783887	0.3034768	0.3652193	0.81971355	1.644768	1.5758275	1.053543	0.7604621	1.18464175452537	1	1.07864498378565	1.45150327798911	1.89640219164241	1.84712849990254	1.43464277153564	1.2978688921164	1.28715914259707	1	1.10138107580854	1.46561379526043	2.01256492209668	2.07399406043392	1.55181254023852	1.41610171758547	-0.610353614331379	-1.15485233250324	-1.00135220285795	0.0552908216339722	1.64284600765149	1.18415967779071	0.139396584085992	-0.376806643300344	-0.459436483094262	-1.26178690432578	-1.12965153896958	-0.156986619731746	1.6087156305741	1.46117579730951	0.343432699323837	-0.283790879255325
Sidt2	none	0.9296191	1.087413	1.200584	1.919769	2.720694	3.238577	2.892287	3.171309	1.042781	1.098359	1.101314	1.570431	3.116834	3.633638	1.377443	1.216549	3.041672	4.711731	0.9641653	1.107081	1.11717	1.645093	2.845939	2.905619	3.167645	3.051824	1.214247	0.955907	1.01005	1.391628	2.683683	3.951235	1.143238	1.036006	2.780865	3.989961	1.11661436666667	1.134107	1.150949	1.7451	2.881183	3.1777055	3.802009	3.4024735	1.10721676666667	1.032998	1.06361	1.5183605	2.813402	2.794651	3.578803	3.5015295	0.990169386113637	1	1.02781207776536	1.31186101087741	1.81972179101896	1.99623546262054	2.22075193670691	2.10326749557999	1.03897445823306	1	1.01623496353327	1.23905353188673	1.84112294208457	1.86846578935616	2.21439059809371	2.2271912860239	-1.03414546322001	-1.01802512145868	-1.00250437105075	-0.454964329747696	0.591993316951031	0.865253720278274	1.44058080745921	1.07238874151632	-1.04280582446176	-1.11120215227427	-1.08299165402657	-0.663916187432078	0.529529715039123	0.512249725079545	1.23488524781345	1.16367382953488
Sigirr	none	2.156716	1.50063	1.309728	1.308934	1.544801	1.506838	1.446144	1.437356	1.542447	1.098359	1.17161	1.128747	1.144463	1.285749	1.981254	1.242433	1.455843	1.737286	2.577666	1.596751	1.467655	1.133781	1.62953	1.49821	1.325468	1.626154	1.63827	1.10297	1.032496	1.126556	0.984838	1.615285	1.954568	1.171137	1.215168	1.739809	1.89347233333333	1.280474	1.240669	1.2188405	1.500322	1.3256505	1.591715	1.3615525	2.05683466666667	1.290286	1.2500755	1.1301685	1.422349	1.241524	1.5326385	1.6207195	1.26782569356362	1	0.979283572653129	0.96891135538284	1.01897205302014	1.01222701461405	1.09944395908092	1.03199994687654	1.33104361521217	1	0.958386957910777	0.916463695146266	1.01645161952236	0.952939153908548	1.07872671414003	1.12746898908155	1.79333886115006	-0.603551647761978	-0.759193550062816	-0.844545371803146	0.256078070540617	-0.426906593138341	0.613434693502067	-0.286525847593693	2.43210344661177	-0.56518565491244	-0.722413106550875	-1.19126258724894	-0.0488048850705698	-0.75585040657664	0.3824391190447	0.726845459870229
Sigmar1	none	0.4090324	0.2609791	0.4802336	1.308934	1.429517	1.034545	0.6354267	0.524749	0.3258692	0.1952638	0.2577543	0.8342916	1.022711	0.5310701	0.4528581	0.2847241	1.663821	0.7107081	0.4722442	0.2341902	0.3066742	1.044857	1.560676	1.112307	0.673967	0.4455218	0.2891064	0.2941252	0.2917924	0.795216	1.058701	0.5467118	0.3687864	0.2702623	1.35538	0.7191209	0.3959199	0.246989	0.36899395	1.0716128	1.546669	1.028628	0.6730674	0.52790955	0.376712333333333	0.266192566666667	0.2992333	0.9200365	1.458028	1.085504	0.69654395	0.4961168	1.11918405406477	1	1.11307907950686	1.68284886167544	1.89046894380751	1.65286805181644	1.31426306825068	1.24506304071317	1.08885554045099	1	1.02846370003998	1.52202266402412	1.96451463415704	1.65114870254952	1.35484360484807	1.1832051987358	-0.759993492999751	-1.11346395731487	-0.823899156959519	0.843686355154204	1.97117793406616	0.74166684668086	-0.102215587214078	-0.446731148715989	-0.805580456538079	-1.06788648731924	-0.989468084203125	0.483937336379938	1.76079865463283	0.876655530213874	-0.0464966797944817	-0.522187606068725
Sik1	none	1.078358	0.9786717	1.375214	2.661498	3.481566	2.698814	1.752901	1.346095	0.8472599	0.6346072	0.7966951	2.159343	3.189885	1.732966	1.924647	1.009477	4.315535	2.895477	0.9641653	0.6812806	0.9638333	2.489871	3.970544	2.701317	1.437796	1.113804	0.6745816	0.6127609	0.7631493	2.032219	2.979135	1.441331	1.475145	1.013484	4.276457	1.878993	1.28342163333333	0.874251966666667	1.08595455	2.4104205	3.8985505	2.9443495	2.324189	1.5395305	1.03796396666667	0.769175166666667	0.8634913	2.261045	4.1235005	2.840226	1.6583945	1.2775675	1.21196714716915	1	1.14978424375605	1.89163352258713	2.44274865189694	2.21628927093124	1.66492003284094	1.4288162044581	1.14529079152018	1	1.13065353160115	1.97793180519137	2.78848213446113	2.33438409464977	1.43991010177555	1.38550855182945	-0.621819004506213	-1.00379914615878	-0.806164303310667	0.43029023477011	1.81953326646462	0.928739390871807	0.349788860234576	-0.382728697629902	-0.850965888846062	-1.10189354126724	-1.01384476124822	0.29084081000152	2.02953522864513	0.831534948510828	-0.271763268722927	-0.627284127808575
Sik2	none	1.059766	0.8916787	0.9822961	1.068963	1.475631	1.97913	1.489966	1.414541	1.086231	1.000727	0.9138561	1.055133	2.045423	1.649112	1.339705	1.164781	1.585829	2.184769	1.12158	1.043211	0.8762121	0.9781636	1.468872	1.770611	1.505193	1.180633	1.329889	0.9313966	0.9202682	1.060288	1.895813	1.789239	1.309192	1.148615	1.448854	2.157363	1.16190066666667	1.01906223333333	0.9480761	1.062048	1.53073	2.0122765	1.8373675	1.5318265	1.25355366666667	1.0410742	0.89824015	1.0192258	1.458863	1.833212	1.831278	1.484936	1.07079903371084	1	1.00224174984567	1.06045554591394	1.22421567497592	1.54850933101115	1.39372348561797	1.30023795928392	1.10647145621984	1	0.956252301698765	1.0174494737939	1.17403275042684	1.42767227342788	1.34779671162187	1.25570719206644	-0.565175090415973	-0.952681533721307	-1.14525984342459	-0.836065430022655	0.435422156496873	1.74180985024642	1.26729915371755	0.43839685178839	-0.316529629810969	-0.892965260487967	-1.28045981224654	-0.952237793645445	0.240454143258902	1.2560256960943	1.25077894671555	0.311187595457458
Sik3	none	1.041173	0.7829374	1.025954	1.047147	1.175893	1.394387	1.511877	1.619877	1.238303	1.366846	1.312204	1.251437	1.607118	1.956574	1.547265	1.320085	1.247865	2.395349	1.062549	1.149661	0.8762121	0.9337016	1.055752	1.112307	1.303003	1.180633	1.329889	1.225522	1.234506	1.237003	1.526499	2.012893	1.34607	1.32879	1.285274	2.157363	1.27558033333333	1.1566228	1.169079	1.149292	1.211879	1.5007525	1.953613	1.7882255	1.24616933333333	1.23465766666667	1.05535905	1.0853523	1.170513	1.319403	1.730183	1.596763	1.0628153879333	1	1.05660741621554	1.04971357248923	1.100855884118	1.22223038138121	1.43615041500945	1.35928905465105	1.00459735947157	1	0.938415606897836	0.952348358428043	0.968814204237334	1.05893107025361	1.21356430341076	1.18409972899559	-0.280593467450645	-0.713324779387205	-0.668012913743184	-0.739991999298831	-0.512319536183084	0.538514363410546	2.18588307389081	1.58425367012397	-0.387581736782889	-0.429457677546427	-1.08169149111388	-0.972585173438538	-0.662796458055772	-0.121179939716446	1.37311271528677	0.887771350004798
Sil1	none	0.8924343	0.4132169	0.5238912	0.5017579	0.4841913	0.4498024	0.3944028	0.4563034	0.782086	0.6101992	0.5389408	0.5152977	0.3896043	0.3913148	1.094407	0.5694483	0.4939467	0.4738054	0.9444884	0.5961206	0.4819166	0.5113128	0.4819735	0.4086026	0.3369835	0.3564174	0.7709504	0.5637401	0.5386936	0.5080547	0.4185561	0.3479075	0.9404052	0.5855684	0.5608468	0.5103438	0.922975766666667	0.5309548	0.531416	0.5085278	0.489069	0.41970335	0.4341041	0.4238091	0.885281333333333	0.5818097	0.5103051	0.50968375	0.52141015	0.41357935	0.42366365	0.35216245	1.26011058936005	1	1.01702966952955	1.00185717824421	1.0173151203014	0.944444792116667	0.96287329045111	0.947276009140052	1.19152001307282	1	0.95621598392447	0.955627951189695	0.956446516000789	0.894836161657888	0.895101181198834	0.8558990266435	2.49242147700876	0.0145462302036588	0.0174613703645124	-0.127209729005916	-0.25020437202849	-0.688648847524348	-0.5976249865716	-0.662697336866448	2.25416354888516	0.335988470806816	-0.115975820489254	-0.11990323232565	-0.0457833286347795	-0.727357256772104	-0.663616693189944	-1.11555949386037
Simc1	none	1.654722	1.783357	2.270195	4.428559	5.741126	4.205652	2.037748	1.870844	1.4121	1.903822	1.921441	4.073306	5.137907	1.760917	1.830301	2.096605	6.707277	2.342704	1.948007	1.979972	1.949572	4.090502	6.334509	4.812431	1.932039	1.692983	1.541901	1.789262	1.818091	3.931901	5.515093	1.86379	1.89925	1.824271	6.192684	2.574917	1.63237433333333	1.927928	2.095818	4.2509325	6.2242015	4.6717795	2.190226	1.8158805	1.796386	1.86450166666667	1.8838315	4.0112015	6.2635965	5.163762	2.253478	1.7783865	0.899483129912811	1	1.0904889448466	1.84873859117817	2.48434043469376	1.99200606421968	1.08543549887845	0.991109730297861	0.975712721367606	1	1.00006713536889	1.7382061802045	2.50400389144425	2.14313758006453	1.12484946707349	0.965206837063147	-0.876816710083719	-0.701912012539919	-0.602556961385209	0.672810906812758	1.84056504605276	0.921862519257253	-0.546687572681809	-0.768220220856419	-0.779756804600153	-0.739446866270867	-0.728007730052836	0.530941315006399	1.86387847889712	1.2130111669118	-0.509255887080297	-0.790408667386854
Sin3a	none	4.480764	3.892939	4.322103	5.562968	9.107408	9.49083	4.228874	3.855764	3.171793	2.904548	2.765001	3.90154	7.938188	3.43798	4.981439	4.348514	9.46298	6.080502	4.80115	3.853494	3.899144	4.93528	8.99684	9.715662	4.650372	3.564174	3.604193	2.8187	2.805696	3.821455	7.607873	4.000936	4.849541	4.076457	8.552914	6.356101	4.211332	3.71533366666667	3.543552	4.732254	9.285194	8.714509	5.154688	3.646872	4.41829466666667	3.58288366666667	3.35242	4.3783675	8.774877	8.6617675	5.5032365	3.782555	1.10230618513885	1	1.02598563939694	1.29832764634439	1.97376019629113	2.21662445951829	1.19624155963003	1.0645102175216	1.18441229013903	1	1.00300012392867	1.2427393803379	1.97076380355833	2.230980655699	1.30662423672162	1.12499027907801	-0.517626629185441	-0.744871803017763	-0.823574798732545	-0.278962499716429	1.80699943244356	1.54553602961929	-0.0854213498550044	-0.776238003863566	-0.422805207412919	-0.80555471513929	-0.911143287668837	-0.441098123578227	1.57319405935845	1.52137213524664	0.0742686312366559	-0.714073869734572
Sin3b	none	1.840646	2.348812	2.488483	3.774092	4.86497	4.138182	2.563618	2.64656	1.759694	2.416389	2.390085	4.048768	5.308359	3.074616	2.245421	2.536633	5.849369	3.737798	1.908654	2.214162	2.343867	3.779268	5.370562	4.449229	2.650937	2.56175	2.139387	2.377512	2.311893	3.953991	5.145778	3.379673	2.304915	2.387317	5.608468	3.479617	1.948587	2.43394466666667	2.439284	3.91143	5.3571695	4.7232705	3.150708	2.860588	2.117652	2.32633033333333	2.32788	3.8666295	5.489515	4.7975035	3.065277	2.9707115	0.857898071156032	1	1.0170041345224	1.45170797120158	1.85115152418426	1.69041441181937	1.20188956264039	1.14078949652557	0.93670656669047	1	1.01046300676555	1.47684904574632	1.96648678225552	1.75749893366941	1.22917919536646	1.20242919966978	-1.19667543399899	-0.785643846305876	-0.781122160942802	0.465584235706407	1.68992793703659	1.15310214793039	-0.178643295714919	-0.424335271779704	-1.05350049282502	-0.876778474079078	-0.875466118276048	0.42764433713447	1.80200648183972	1.21596735011989	-0.250991672962922	-0.331075722882108
Sipa1	none	0.7251029	0.5219582	0.654864	0.7417291	0.9222692	1.057036	0.7011605	0.7072703	0.5213907	0.756647	0.8201273	0.8588295	1.266214	0.7546786	0.7925017	0.8282884	1.325857	1.289804	0.9444884	0.5961206	0.7009697	0.6446987	1.147556	0.7945051	0.8087604	0.6460065	0.7131291	0.6127609	0.6509214	0.7731267	1.231047	1.018872	0.9957232	0.7432214	1.191799	1.206267	0.6796651	0.702297866666667	0.73749565	0.8002793	1.1240631	1.161625	0.99548225	0.73097445	0.8844469	0.650700966666667	0.67594555	0.7089127	1.1696775	1.01277605	1.0075137	0.83243925	0.993326166803105	1	1.06173136175055	1.10128457330332	1.26017522913101	1.32082564031904	1.1850874880834	1.06031922528901	1.141780218603	1	1.04467577948423	1.06493533830651	1.30140580246728	1.25383144232028	1.19942463813787	1.14153278508972	-1.01305051262498	-0.890753005448058	-0.700559679849919	-0.361304475236476	1.38828063680333	1.59124860808518	0.693486330067095	-0.735797373745148	0.0935001810685074	-1.16955993793636	-1.03314932332362	-0.855009358240803	1.63476077303815	0.7869344118136	0.758498989119992	-0.187526263590481
Sipa1l1	none	1.357244	1.00042	1.200584	1.090778	1.291177	1.506838	1.511877	1.665508	1.455549	1.586518	1.476229	1.374127	1.631468	2.12428	1.849171	1.475389	1.377851	2.60593	1.475763	1.277401	1.07336	1.044857	1.170507	1.271208	1.460262	1.336565	1.580448	1.470626	1.436516	1.259092	1.624983	2.33595	1.677978	1.396355	1.402117	2.36614	1.553988	1.354109	1.3384065	1.2324525	1.334514	1.569153	2.0589035	1.894894	1.578063	1.38146066666667	1.254938	1.1519745	1.286312	1.4480955	1.913201	1.8362575	1.09291286108249	1	1.02871051824725	0.981527436122998	1.073876231035	1.13526720670699	1.35619363421644	1.27019190513985	1.08302421615797	1	0.948299993365884	0.906135512902231	0.97773382396733	1.02987877523211	1.24249271482351	1.18811178651062	0.152590142943591	-0.568135914583502	-0.624756174432306	-1.00680635828967	-0.638791796878508	0.207272278947864	1.97322041275343	1.38183302172191	0.239400062119516	-0.469510952063869	-0.925727876975846	-1.29699488063401	-0.812599137444154	-0.229238283487839	1.44784461841365	1.17040083788975
Sipa1l2	none	1.598945	0.9569234	1.09144	1.243487	1.429517	1.709249	1.928191	2.053366	1.303477	1.049543	0.9841528	0.9815195	1.290564	1.677064	2.226552	1.501273	1.611826	2.658575	1.751239	1.234821	1.029549	1.11155	1.285263	1.49821	1.842176	1.804363	1.561175	0.9804175	0.9876049	0.9719307	1.30491	1.689836	2.194279	1.418877	1.495592	2.482127	1.709658	1.16924646666667	1.0377964	1.11250325	1.5206715	1.4999065	2.293383	1.865215	1.83556433333333	1.21137183333333	1.00857695	1.04174035	1.3904275	1.40156	2.1621515	1.7470995	1.24731294524165	1	1.01841702315097	1.05662309186909	1.1366066963166	1.25102024243686	1.47950448547841	1.43323251585056	1.28163028525777	1	0.955888791545581	0.970277706730465	1.02714303291388	1.14085370905166	1.3556662264007	1.30653284236952	0.517810814885446	-0.819630993542515	-1.14495124308686	-0.960062397451646	0.0500960628159969	-0.00129436362569111	1.96244730295067	0.902792301328485	0.829411111620787	-0.715376692699149	-1.21726523277584	-1.13519052686414	-0.272239342985652	-0.244687986262219	1.63766797487062	0.610473210821708
Sipa1l3	none	1.56176	1.174406	1.506187	1.592536	1.844538	2.361462	2.410239	2.486854	1.368651	1.391254	1.241907	1.325051	2.142824	2.6274	2.339767	1.811881	2.079776	3.790443	1.751239	1.596751	1.248602	1.400552	1.698383	1.906812	2.201625	1.982572	1.541901	1.250032	1.256952	1.237003	1.895813	2.634157	2.304915	1.711661	1.822752	3.247643	1.756726	1.45918033333333	1.374047	1.4587935	1.962157	2.252143	3.100341	2.557127	1.86601833333333	1.51948133333333	1.252777	1.3187775	1.7605675	1.9013125	2.724634	2.3083645	1.11880806665374	1	1.04506457246502	1.08230536055034	1.17457935687166	1.4301107466297	1.63599893761135	1.56026693798193	1.13599644587431	1	0.934502256546924	0.959326923220216	1.04005300874303	1.20320656750293	1.39968538697445	1.38186813793193	-0.282718090185073	-0.828777600527064	-0.985015353321698	-0.829487521874433	0.0942914375481433	0.626477353545461	2.1831008787401	1.18618778578883	-0.08214343993822	-0.718112454897432	-1.20757156649404	-1.08644662753567	-0.275668121578646	-0.0173711460451982	1.49359871676813	0.729655750006818
Sirpa	none	0.2602934	0.1739861	0.1746304	0.3054179	0.5072481	0.6522134	0.657338	0.8669765	0.3258692	0.2440797	0.2343221	0.3435318	0.8522594	0.9223849	0.1509527	0.1811881	0.4159552	0.658063	0.2951526	0.1703202	0.1314318	0.1778479	0.4360713	0.5675036	0.6290359	0.7796631	0.4047489	0.2451044	0.2693468	0.3755187	0.8124913	0.9194698	0.1843932	0.2026967	0.3972665	0.6959234	0.2457051	0.1997513	0.20447625	0.32447485	0.46160165	0.7522364	0.6577005	0.8946807	0.2947649	0.206040433333333	0.2003893	0.2766833	0.4166689	0.68999745	0.66247965	0.84956645	1.03788732849472	1	0.996352793293124	1.09594687570755	1.22282506502685	1.44810628711898	1.40772168178562	1.56775745170984	1.07322140441912	1	0.993120659872604	1.0555869149546	1.19442674593647	1.39753717444761	1.40102904156607	1.53113847167948	-0.845394870917028	-1.02789559737617	-1.00913095098168	-0.532569019779466	0.0120157722729419	1.16624138602571	0.790801913632373	1.73194407502999	-0.650558989228454	-1.00291895992439	-1.02536184688153	-0.722368178795883	-0.166429960545828	0.919065883911538	0.809781809677036	1.55277753388084
Sirt1	none	1.673314	1.805106	2.117394	3.228703	3.850474	3.036166	1.774813	1.848029	1.042781	1.000727	1.077882	2.404723	3.116834	1.369602	2.207683	1.993069	3.925577	2.369027	1.692208	1.554171	1.840045	3.045646	4.223006	3.246121	1.752314	1.470222	1.214247	0.9804175	1.122278	2.363559	3.200723	1.565584	2.231158	1.891836	4.22972	2.412535	1.64125933333333	1.599634	1.597638	2.816713	3.8880255	3.0765	2.07192	1.6088155	1.71253766666667	1.47547483333333	1.4811615	2.7046025	4.226363	3.223422	2.0824245	1.517903	1.01524670801771	1	1.07494594771603	1.60462247512055	1.76880085026118	1.74826651159677	1.05740514891531	1.09983611018653	1.09648416057247	1	1.09177799542146	1.64117303334131	1.92666782316423	1.89177814829785	1.128817260625	1.13130445847606	-0.718721758910154	-0.764465386340215	-0.766658864999455	0.573028007000803	1.75033317039089	0.858517606423587	-0.245452729998715	-0.754375494401433	-0.640391346569055	-0.90090851381131	-0.894659224244405	0.449825607588638	2.12214483665867	1.01997565831377	-0.233908944139005	-0.854282622962615
Sirt2	none	0.6693258	0.50021	0.6112064	0.7417291	0.9683827	1.214466	0.9640957	1.026683	0.7386368	0.5613833	0.5389408	0.6870636	1.314915	1.257798	0.8302398	0.6212163	0.9878935	1.500384	0.8067505	0.5322505	0.5257272	0.6891607	1.0328	1.089607	1.258072	1.0247	0.7709504	0.5637401	0.5835847	0.6405907	1.206427	1.466182	0.8297693	0.6080902	0.9347447	1.554229	0.746067466666667	0.560936533333333	0.5750736	0.71439635	0.9781381	1.2646905	1.23223985	1.1422405	0.802490066666667	0.568026933333333	0.55465595	0.6648757	0.98377235	1.148017	1.4061505	1.245441	1.1183938364597	1	1.0298068846189	1.1207415570148	1.25760169725581	1.47935460612513	1.4257514013084	1.39847852276234	1.14983669364621	1	1.00421656971624	1.0757752181092	1.26490398722731	1.38737183686161	1.5310290711935	1.44924723504597	-0.557722384521443	-1.18109739662683	-1.13349490283612	-0.66436573352853	0.223708526340949	1.18859106975254	1.07932286712237	0.776276018680729	-0.36773555560675	-1.15722252003949	-1.20224544920212	-0.831112236867518	0.242680237868114	0.795726716047134	1.66491681188906	1.1237739315279
Sirt3	none	2.863227	1.739861	1.768133	2.268818	3.204886	3.665889	3.483891	3.171309	1.803143	1.220398	1.288771	1.570431	2.483727	2.767155	3.000185	1.941301	3.405633	4.132636	3.463124	1.809652	1.577182	2.111944	3.350864	3.291521	3.639422	3.430518	2.158661	1.12748	1.144724	1.457896	2.33899	3.006915	2.802776	1.779227	3.365081	4.36112	2.55551833333333	1.63385333333333	1.528452	1.9196245	3.3052595	3.074808	3.8082635	2.969232	2.808187	1.57211966666667	1.360953	1.78492	3.3579725	2.8152555	4.000271	3.2187165	1.34415480136255	1	1.02055594986228	1.17535202704121	1.55265876205338	1.63596535093096	1.69078097331526	1.60953264028216	1.48049285240259	1	0.962682789974322	1.1314495883143	1.55957584807384	1.54843929792363	1.79012057859038	1.73015054728824	-0.0598710328074547	-1.12990212823284	-1.25227056379887	-0.798128615612397	0.810560590237625	0.543011891971525	1.39453624421532	0.420440672568997	0.233471266371755	-1.20157344369775	-1.4467329101532	-0.954517329183737	0.871759126726651	0.241677626381101	1.61745237486462	0.710086230148656
Sirt4	none	0.632141	0.3044756	0.3056032	0.8071758	1.175893	1.146996	1.533789	1.346095	0.6300137	0.3417116	0.3983475	0.6134497	1.461016	1.201896	0.6226799	0.3882602	1.273863	2.000512	0.6690126	0.2554802	0.3285795	0.6002367	1.055752	1.066907	1.347934	1.158357	0.558939	0.3431461	0.3366835	0.9498414	1.354152	1.590434	0.5900582	0.3828716	1.238537	1.763006	0.6282782	0.3448158	0.35197535	0.71031275	1.224878	1.304006	1.7671505	1.2739955	0.606003266666667	0.327165966666667	0.3326315	0.77503905	1.1471445	1.2105295	1.55547	1.3743955	1.21164016972371	1	1.02153804406279	1.2939483338128	1.64339053338667	1.74005262363172	2.0518641388385	1.71980320560553	1.21328919351453	1	1.02670631839	1.3631492398525	1.62809135446175	1.69951134344839	1.9340844058609	1.82389008436483	-0.638419009096946	-1.23159310548017	-1.21661101402197	-0.466753313511026	0.610027159662694	0.77561060176511	1.74478789047204	0.712810557669283	-0.68503158787987	-1.2685271889382	-1.25709000080936	-0.331306903282616	0.44736185159642	0.580001454235961	1.30182476975674	0.922907837861915
Sirt6	none	2.045162	1.022168	1.09144	2.116109	2.53624	2.383952	2.234949	2.349963	1.781418	0.9030948	0.8201273	1.545893	2.337626	2.599448	2.566196	1.164781	2.677711	3.106057	2.223483	0.9580509	1.07336	1.667324	2.708232	2.814818	2.291488	2.472646	1.734638	0.6617818	0.6509214	1.568343	2.092781	2.509904	2.655262	1.013484	2.664022	3.340432	2.13092533333333	1.0300146	0.95578365	1.831001	2.6069755	2.360789	2.670503	2.4747055	2.204461	0.877772233333333	0.8621407	1.6178335	2.686127	2.4537995	2.81596	2.491275	1.53826122404593	1	0.995330104513297	1.43936950859447	1.78423964826634	1.71360817274281	1.74824846975453	1.77399255451776	1.70242295622723	1	1.02617717049348	1.45388494585926	1.8567903529097	1.90469827823034	1.91834232770557	1.94282735733592	0.178063606040954	-1.37103207775101	-1.47548273007648	-0.243961065136609	0.847915607773138	0.501505646446708	0.937305394857989	0.661797987251107	0.281535922541303	-1.58525289144	-1.60724808149905	-0.543909865867159	0.95928998473503	0.632381075066685	1.14197849327995	0.685112993777453
Sirt7	none	1.63613	1.783357	2.401168	4.799423	6.732565	6.499644	4.579455	3.832949	1.260027	0.9763188	1.218475	4.564066	6.842426	4.75168	1.622742	1.785997	7.565184	7.396628	1.49544	1.596751	1.774329	4.601815	6.862385	6.832744	5.391736	4.366113	1.137152	1.151991	1.189615	3.865633	6.426068	4.6222	1.88081	1.734183	6.963848	6.657667	1.50629966666667	1.51522426666667	1.8098215	4.6817445	7.1488745	6.671035	5.9880415	4.2923145	1.50446733333333	1.49430833333333	1.481972	4.233724	6.9131165	6.629406	6.0247015	4.4941565	1.01068665784003	1	1.17224752622838	2.44948798356259	2.84542047374255	3.33132940932071	2.50922292536099	2.32333689623017	1.00257245227275	1	1.04293401490881	2.20911564207125	2.9702376463144	3.23357633230824	2.6310753617217	2.33951465250012	-1.16631804750727	-1.1623797877998	-1.03237951731472	0.234946596335094	1.32364510070616	1.11278343189283	0.811391125064591	0.0630983927312204	-1.16712662206942	-1.17160959949903	-1.17705339356315	0.0372434966696622	1.21960948766853	1.0944133297748	0.827568500059116	0.152167506851378
Six1	none	0.2788857	0.1522378	0.1746304	0.5672046	0.5764183	0.5397628	0.4601366	0.4791186	0.1737969	0.09763188	0.117161	0.4171458	0.6574573	0.4192659	0.20756	0.1553041	0.5979355	0.4474828	0.3541832	0.2129002	0.1533371	0.5113128	0.5967292	0.4994032	0.5616392	0.4009696	0.1927376	0.09804175	0.157119	0.463876	0.6893866	0.4721602	0.2028325	0.1351312	0.6075841	0.4407515	0.220080866666667	0.135057926666667	0.1458957	0.4921752	0.5871769	0.59861005	0.4538097	0.44919225	0.249917766666667	0.14869105	0.15522805	0.4875944	0.60215665	0.5943949	0.50119535	0.4365649	1.07484544399209	1	1.01861302900961	1.32561688610911	1.39217309878687	1.4231770077893	1.26006004430849	1.28835876653068	1.08745536919692	1	1.00234718692457	1.28960099368831	1.36633275004896	1.38737906438064	1.27838137856254	1.24788591774401	-0.938955533569367	-1.40573738228772	-1.34623725358688	0.554861263863421	1.07642719839104	1.13919598636373	0.34423200290157	0.318881881541799	-0.775148879247316	-1.33089058784214	-1.29500200359568	0.529712353550404	1.15866706681172	1.11605451995919	0.604382514160304	0.249556852585923
Six2	none	0.03718476	0.06524478	0.109144	0.2617867	0.6455884	0.3148616	0	0.2281517	0.04344922	0.02440797	0.02343221	0.8097536	1.290564	0.3074616	0	0	0.4419524	0.1316126	0.01967684	0	0.0219053	0.2000789	0.6885336	0.4086026	0.157259	0.1113804	0.01927376	0.02451044	0.02244557	0.6185013	1.329531	0.2236548	0	0.02252186	0.3972665	0.2551719	0.0268779933333333	0.02988425	0.066288105	0.53577015	0.5437704	0.8027128	0.0658063	0.26780665	0.0129835333333333	0.0156774333333333	0.022175435	0.4092901	0.54290005	0.8690668	0.20621545	0.1675176	0.997415394319377	1	1.02012897095994	1.47556882797315	1.45564448021392	1.73515810140253	1.03518198659102	1.21461928571783	0.997513214846532	1	1.00994491502758	1.38992954619072	1.5275120951177	1.84120089079382	1.19239236860019	1.15288021008911	-0.88737941112145	-0.877105963198259	-0.752701047046988	0.851686027968898	0.87902572675737	1.76392397613258	-0.754347546040742	-0.0640405276143283	-0.934861721202819	-0.925655707069977	-0.903449724970211	0.419458726353214	0.876051431349033	1.99067918670853	-0.274519557147222	-0.406763869857634
Six4	none	0.7251029	0.4567135	0.6330352	1.679798	2.121219	1.95664	1.095563	1.003868	0.4127676	0.3661195	0.6326696	1.717659	2.70288	1.034189	0.7170253	0.3106082	2.547725	1.210836	0.7280432	0.5535405	0.5476325	1.378321	2.341014	1.816012	1.235606	1.0247	0.5203915	0.4656983	0.4489113	2.275201	2.634442	0.9940215	0.6269368	0.5180028	2.383599	1.206267	0.6182986	0.377813733333333	0.6328524	1.6987285	2.334472	2.32976	1.1531995	1.0190285	0.625123833333333	0.512413866666667	0.4982719	1.826761	2.3623065	2.225227	1.2209365	1.00936075	1.17616253663706	1	1.15807776477721	1.91447327480345	2.1858125605729	2.37008715351696	1.56271662229243	1.43231799661584	1.07380088829031	1	0.99237191494702	1.88273536420288	2.18978064902053	2.14615367358479	1.44622027352746	1.33186973723015	-0.89121860209812	-1.21620589026382	-0.871550836470847	0.568856570701947	1.42798986627163	1.42162214707556	-0.168362335348735	-0.349678815029423	-0.881995094179126	-1.03430948686404	-1.05342070770731	0.741877582580204	1.4656049511534	1.28035797247403	-0.0768236691382216	-0.362743653157133
Six5	none	0.8924343	0.1522378	0.109144	1.461643	1.613971	1.214466	0.4601366	0.5019338	0.6517384	0.3417116	0.1874577	1.472279	1.290564	0.4192659	0.7736326	0.1811881	2.365745	0.9476107	0.5509516	0.4258004	0.2409583	1.222704	2.088552	1.203108	0.2695868	0.4009696	0.6360341	0.07353131	0.1795645	0.861484	1.354152	0.4721602	0.3503471	0.2702623	1.495592	0.9742928	0.772601766666667	0.225045833333333	0.14830085	1.466961	1.989858	1.252515	0.70387365	0.46059985	0.512444266666667	0.256531336666667	0.2102614	1.042094	1.792072	1.27863	0.6219398	0.4365649	1.45834460514957	1	0.923815953593654	1.98951629477638	2.11661553047326	1.81453914378337	1.45803773517079	1.18064770940651	1.22493208421054	1	0.984564765486671	1.64644934582871	2.06540775214363	1.86903881869051	1.22233910723946	1.17695477195053	-0.0866883210275671	-1.02584966636488	-1.15748173791682	1.10426827724151	2.00113491697143	0.736453079557225	-0.204569959380434	-0.621830252593681	-0.532907333233672	-0.971846110072202	-1.05120774844219	0.375541513419709	1.66189475073291	0.781245213183057	-0.345101912575107	-0.663054709499299
Ska1	none	2.844634	2.044336	1.986421	3.315965	3.712134	2.856245	2.300683	2.464039	2.129012	1.464478	1.335636	1.840349	1.82627	1.732966	3.792687	2.355445	4.341532	3.106057	2.892496	2.214162	1.949572	3.023415	3.741033	2.996419	2.291488	2.138504	2.235756	1.397095	1.436516	1.811325	1.846571	1.764388	3.724742	2.18462	4.813935	3.294038	2.922111	1.954753	1.6610285	2.578157	4.026833	2.3412575	2.70337	2.0985025	2.950998	1.931959	1.693044	2.41737	4.277484	2.421495	2.792763	1.951446	1.32028572174178	1	0.964348258180589	1.28510934906427	1.68673274646561	1.20674881390462	1.15395212843277	1.12340335592288	1.34817447377011	1	0.967062632531256	1.21229114500642	1.65033696736312	1.21544342101962	1.18621268493693	1.06484263235563	0.502284692028569	-0.786715845390112	-1.17810252783139	0.0439674084093665	1.97432219179416	-0.271700196359723	0.210813213469959	-0.595170230681114	0.540776500153807	-0.817088756194511	-1.1354420063846	-0.170280604642614	2.30831361348554	-0.164784059189067	0.329929016555754	-0.791122409224022
Ska2	none	4.889797	3.718952	5.413543	9.795187	11.8281	10.66032	7.09925	5.749423	5.735298	3.392708	3.913179	7.533162	9.98361	6.764156	5.906024	4.348514	12.45266	8.712754	4.742119	3.278663	3.855333	8.29216	12.78377	10.96417	7.660758	6.370961	5.58939	3.455972	3.793301	7.179033	10.61163	7.132104	5.826825	3.783673	12.99295	9.047005	5.510373	3.820058	4.663361	8.6641745	12.14038	10.321965	7.906002	6.2567895	5.38611133333333	3.50610266666667	3.824317	7.7355965	12.88836	10.7879	8.3538815	6.7515325	1.35753678203358	1	1.2387942380068	2.11509909769918	2.82178453147041	2.48568714576722	1.76614815757395	1.59889511306325	1.41597417512041	1	1.1052403793432	2.00363273467152	3.07333052027965	2.70104912856864	2.06222196464969	1.77385761178553	-0.636827723110423	-1.20429064948933	-0.92118176847951	0.421948557291857	1.58896047265937	0.978492543740033	0.167419202970319	-0.386245026164883	-0.678544142241406	-1.30968994619178	-1.20286084226201	0.110211638876609	1.84006805892163	1.13491358869459	0.317778758281087	-0.220152723496163
Ska3	none	3.104928	2.740281	2.903231	3.795908	5.233878	5.285178	3.878294	3.650428	2.367983	1.781782	1.780848	2.699179	3.62819	3.102568	3.566257	2.873125	6.057347	5.001279	3.010557	2.597382	2.847689	3.401342	5.186953	5.152933	4.088733	3.564174	2.524862	1.715731	1.638526	2.407737	4.037836	3.578477	3.448153	2.950364	5.982366	5.265821	3.013056	2.46506266666667	2.3420395	3.2475435	5.6456125	4.456684	4.4397865	3.376498	2.994524	2.421159	2.2431075	2.9045395	5.5846595	4.5953845	4.677277	3.5713255	1.16239327696496	1	1.0216152447114	1.30600976405588	1.71710589464686	1.67207634657679	1.42686279703218	1.35906752924408	1.17960250860168	1	1.02057575640184	1.23914932127402	1.7436867409883	1.78272448178912	1.5003516399462	1.47732919335	-0.540022835294961	-1.02468724347112	-1.13349322091207	-0.332633915577799	1.78830190964621	0.73677209575018	0.72182735766853	-0.218582060158355	-0.556413182158646	-1.06351717684336	-1.22099213068533	-0.635998611003634	1.7343929514991	0.859443653335254	0.931872235276457	-0.0462698270704704
Skap2	none	1.096951	0.4567135	0.6330352	0.7853602	1.06061	1.304427	1.161297	1.026683	1.064506	0.5613833	0.5389408	0.6625257	1.290564	1.201896	1.434051	0.7247524	1.221868	2.105802	1.082226	0.5535405	0.4819166	0.6446987	0.940996	1.180408	1.145744	0.8464913	1.194973	0.5147192	0.4938025	0.596412	1.280289	1.416481	1.438267	0.7206995	1.098325	1.99498	1.19850266666667	0.580949733333333	0.585988	0.72394295	1.141239	1.2974955	1.6335495	1.1142895	1.23848866666667	0.596319733333333	0.48785955	0.62055535	1.0196605	1.2303485	1.570362	1.13148615	1.39099454154581	1	1.05333364058785	1.14519288081849	1.31701069276428	1.52447252601008	1.64220180618031	1.40074606904862	1.40214218108287	1	0.970043689926418	1.0563051735893	1.23443103328662	1.45446461558613	1.56087781460225	1.39195121965756	0.513597370457173	-1.17517731831454	-1.16139955650225	-0.784144725093299	0.357002808868833	0.784305486765146	1.70328661150407	0.283306076137927	0.622944020858033	-1.13314615699154	-1.42974390993916	-1.06687087306969	0.0245314004818734	0.60068373078889	1.53049259679381	0.330332437254717
Ski	none	3.625515	2.740281	4.322103	4.755792	5.741126	6.747035	5.653107	6.023205	3.845256	4.222579	3.960043	4.490452	8.571295	7.686541	5.264475	4.659122	5.849369	8.765399	4.171491	4.811544	3.461038	4.179426	5.232856	6.060939	5.346805	5.01212	5.011177	3.94618	3.95042	4.196973	7.632494	8.523734	5.218327	4.346719	5.257939	7.701553	4.245082	3.873994	4.141073	4.623122	5.7952475	7.659165	7.209253	6.854873	4.80033166666667	4.36814766666667	3.705729	4.1881995	5.2453975	6.8467165	6.524179	6.767927	1.09046560547673	1	1.18632293346886	1.29507876154688	1.48636535290658	1.95196003787914	1.75218758177413	1.77049388893758	1.08939989020153	1	0.884236944050762	0.970967504229248	1.12146086060229	1.48013504246909	1.35977981954856	1.47999298118644	-0.873603844326161	-1.14765192943066	-0.950414377902116	-0.594421714769544	0.271191694387196	1.64769274445556	1.31543322093139	1.05372397568678	-0.463552568335256	-0.782719983106965	-1.27191544924297	-0.915611508818025	-0.13487193363287	1.04770040929241	0.809506815725941	0.989514449085284
Skida1	none	0.1859238	0.04349652	0.0436576	0.1745245	0.3689077	0.2923715	0.1314676	0.136891	0.2172461	0.1220398	0.1405933	0.9569815	0.8766097	0.1677064	0.2830363	0.1035361	0.7799159	0.2369027	0.01967684	0.02129002	0.0219053	0.06669297	0.3442668	0.2951019	0.08986226	0.1559326	0.1927376	0.09804175	0.1122278	0.728948	1.058701	0.1739538	0.2581505	0.06756558	0.6776899	0.3247643	0.2287354	0.0896908066666667	0.09212545	0.565753	0.5744118	0.5844906	0.18418515	0.1522987	0.15685498	0.0622991166666667	0.06706655	0.397820485	0.51097835	0.67690145	0.20731328	0.1649432	1.12800020723576	1	1.00834493766757	1.43484735023389	1.44167842238101	1.4554996765997	1.10257900278345	1.06510055150658	1.08772800956189	1	1.00676093116103	1.30951523976532	1.44387693045931	1.5714940125668	1.15403176882126	1.10048491107624	-0.303736376974526	-0.943567064279585	-0.932363755470771	1.24709129257001	1.28693581886494	1.33331464868215	-0.508739796336383	-0.655469192497143	-0.634502913305218	-1.06961327304609	-1.04767534598815	0.474329303646576	0.995039047198799	1.75855446745164	-0.402312879911772	-0.597283980604482
Skil	none	6.674665	4.849862	5.588173	6.697377	10.00662	8.951067	4.206963	3.148494	5.518051	4.857186	4.686442	7.754004	12.80824	3.326176	5.528643	3.986138	9.280999	5.501407	6.375297	4.917995	5.125841	6.446987	11.01654	10.53287	4.627907	2.918167	6.553078	5.269744	4.870688	7.642909	13.27069	3.851833	5.476478	3.963847	8.903443	5.706572	5.90711966666667	4.56439533333333	5.1373075	7.2256905	9.6438095	10.8796535	4.854185	3.237335	6.134951	4.71719533333333	4.9982645	7.044948	9.9599915	11.90178	5.1672395	3.385	1.24470931331961	1	1.04852939294877	1.40519851001676	1.93831618175949	2.02928212366603	1.09699823234842	0.723885488285825	1.25188856083209	1	0.985736561367607	1.31843692419982	2.01281155913667	2.11244999784845	1.15103279590364	0.717962714339717	-0.239341338392206	-0.741238413435221	-0.527089512154251	0.25352739725075	1.15739636206875	1.61934262565484	-0.632917902316888	-1.23728044020935	-0.154180239449968	-0.684123284765296	-0.579062410293337	0.185967638457399	1.27558206634306	2.00140340160013	-0.515901226608778	-1.18208472374964
Skiv2l	none	1.022581	1.109161	1.331557	2.770576	4.72663	5.172727	3.220956	3.26257	0.9124337	0.7322391	0.8669917	2.331109	5.357059	3.997001	1.434051	0.9835925	5.667389	6.712243	1.101903	1.000631	1.007644	2.667719	4.934491	4.517329	4.043802	3.230033	1.021509	0.7353131	0.7855948	2.253112	4.40715	4.125189	1.161677	1.013484	4.954147	5.845757	1.1230219	0.9416642	1.09927435	2.5508425	5.1970095	5.264893	4.9665995	3.6297855	1.09502966666667	0.916476033333333	0.8966194	2.4604155	4.944319	4.4622395	4.9447795	3.677611	1.09668895083923	1	1.09161693416226	1.85536065958139	2.83612937740483	3.29823876082521	2.94463333202503	2.45284261603861	1.09638165432874	1	1.01624048600004	1.85396765243342	2.9617230575623	2.93687253814652	2.96053079392821	2.53390793030026	-1.04827448356396	-1.14898898127409	-1.06146235796961	-0.255354003489678	1.21415834840995	1.2518565139982	1.08620333234286	0.343822112566352	-1.06381958432313	-1.16297688227897	-1.17400398977085	-0.305571390920338	1.0738301639236	0.806113961640219	1.07408589624814	0.370381344461306
Skp1a	none	8.626865	9.156017	10.97989	14.90003	17.6384	15.74308	9.312288	9.399851	7.103948	8.225486	8.529324	14.18296	17.62959	10.23009	9.660973	9.887693	19.13394	13.63507	8.185566	8.132788	9.265943	13.58314	18.42975	16.3441	9.772521	8.732226	7.458945	7.598236	8.170186	13.85001	17.87481	9.940215	8.758676	9.279007	18.57805	12.80499	8.46392866666667	9.089732	9.754607	14.541495	18.38617	16.686335	11.473679	9.8149705	8.13439566666667	8.336677	8.7180645	13.716575	18.5039	17.109455	11.2887555	9.3362205	0.935168214302745	1	1.10626004748802	1.6056699755194	1.86993559726928	1.8339743006613	1.17978585201706	1.12064931035921	0.97965275388316	1	1.09529746608635	1.66194455340996	2.01606773562833	2.04714903097672	1.26128556026289	1.16900741284959	-0.949232087617257	-0.785168962006985	-0.610862650694917	0.644087211977019	1.65202271480646	1.20638711610122	-0.160183802490578	-0.595037512100615	-1.03562378784001	-0.98259289773191	-0.882606812670009	0.427822858034471	1.68288728638874	1.31731396166221	-0.208664093011228	-0.720548542806617
Skp2	none	1.970793	1.783357	2.095565	2.574236	3.758247	4.205652	2.738908	2.349963	1.69452	1.586518	1.640255	2.085729	3.65254	2.431742	2.434112	2.070721	3.795591	3.790443	2.085745	1.873522	1.81814	2.223099	3.511522	4.086026	3.032851	2.294437	1.696091	1.446116	1.503853	1.921772	3.791626	2.75841	2.526187	2.072011	3.692242	3.966764	2.03314166666667	1.813532	1.86791	2.3299825	3.776919	3.929096	3.2646755	2.3908525	2.10267433333333	1.79721633333333	1.6609965	2.0724355	3.601882	3.938826	3.4998075	2.5264235	1.07581268814981	1	1.06647269631019	1.23857538186867	1.61847617048293	1.83452199128843	1.45167366149447	1.2651749620751	1.10796350093799	1	1.00216516441627	1.15805405778874	1.5487246166582	1.86441678050697	1.51011582306023	1.34148060566049	-0.742665855620117	-1.00164944419713	-0.937521986633908	-0.39260428765851	1.31375414774614	1.49321503467834	0.709670266244637	-0.320820876318012	-0.660666643973409	-1.02089035452452	-1.18153310676537	-0.696327012161736	1.10733468050765	1.50468953102043	0.98695919470388	-0.160943287048376
Slain1	none	0.9296191	0.587203	0.8513232	1.941585	2.997375	2.653834	0.7888056	0.798531	0.9124337	0.781055	0.8201273	2.502875	4.188246	0.8385318	0.9811925	0.6471003	3.639608	1.184513	1.003519	0.6387006	0.6133484	1.622862	3.144304	2.792118	0.831226	0.7128348	1.079331	0.6862922	0.8529315	2.297291	4.382529	0.9691709	1.051041	0.5855684	3.248238	1.27586	0.941081766666667	0.6717861	0.83572525	2.22223	3.3184915	3.42104	0.9866593	0.8185314	1.04463033333333	0.636853733333333	0.73313995	1.9600765	3.196271	3.5873235	1.053543	0.84100285	1.16411222192183	1	1.09417189470008	1.91002764077607	2.59890909011833	2.60753840423823	1.2266477964103	1.08270805983579	1.24975787534228	1	1.04167451356731	1.77796199553856	2.60416696232667	2.75301598053542	1.27642285165261	1.10649575622742	-0.622830458319278	-0.862201615655078	-0.716479612201077	0.515954800009109	1.49039819616852	1.58155136410432	-0.582317563932398	-0.731762857655794	-0.53078835251687	-0.893252249113018	-0.807665490869655	0.282932161838311	1.38175900825551	1.72935721012306	-0.522866073776348	-0.711788466459326
Slain2	none	1.413021	1.13091	1.353386	1.76706	2.490127	2.878735	2.169215	2.121811	1.781418	1.513294	1.429365	1.963039	3.65254	2.403791	2.28316	1.656577	2.96368	3.474573	1.672532	1.341271	1.139076	1.378321	2.570526	2.905619	2.358884	2.093952	1.985197	1.372584	1.436516	1.767147	3.914731	2.857812	2.43399	1.711661	2.87434	3.572407	1.82586633333333	1.43359366666667	1.3913755	1.8650495	2.7269035	3.2656375	2.821894	2.262801	2.030573	1.475172	1.287796	1.572734	2.722433	3.410175	2.9656455	2.475882	1.15831108626618	1	1.03550509886612	1.23874043169655	1.53331378836333	1.83569844970535	1.58579837100172	1.40966388285266	1.22202381871796	1	0.970292468335037	1.09106284962278	1.47690375532372	1.86981475735059	1.56042141327035	1.47373994477533	-0.559712567833934	-1.11558953168978	-1.17541553615154	-0.504187364138228	0.717118185590828	1.48054078852327	0.851726164229365	0.0594534780033141	-0.269629342523688	-1.05667021444059	-1.32219471010462	-0.918418245960234	0.710783184001158	1.68536022533503	1.05543178575212	0.36140370140753
Slbp	none	2.193901	2.283567	4.998795	11.08231	11.9895	8.861106	4.338431	3.787319	1.911766	1.488886	2.600975	9.250821	10.73847	4.164708	3.151138	2.277793	14.61042	6.133147	2.164453	1.745782	3.154363	9.959484	13.15099	9.647562	4.15613	3.207757	2.043018	1.544158	2.424121	8.504394	10.68549	4.249442	3.005609	2.319752	14.7456	6.100929	2.418935	2.01674866666667	3.799885	10.1665655	13.29996	9.799788	5.235789	3.9760135	2.40436	1.86989733333333	2.789242	9.231939	13.948295	10.166526	5.1285295	3.7285995	1.13634761392072	1	1.63686806867393	3.89913385927071	4.34945813009508	3.85976191896438	1.90100329964924	1.76653562118825	1.18505244303009	1	1.4294370214707	3.86358044380343	4.94836215657843	4.2354281379977	2.00841521999884	1.79788785170718	-0.920787151585504	-1.01748151507587	-0.58877666242909	0.941912143905394	1.69524849979447	0.853730835974935	-0.243554033498533	-0.546431530860687	-0.924291299367433	-1.05278777744111	-0.831757274900581	0.717207555438362	1.85112236958499	0.941902647244167	-0.26934155590099	-0.605915250882517
Slc10a7	none	3.885808	2.261819	2.837744	2.268818	2.121219	2.159051	2.607441	3.057233	3.019721	2.831324	2.624407	2.208419	1.972372	3.717491	6.962693	4.06379	2.573723	4.290571	3.896015	3.172213	2.453394	2.334254	1.996748	1.838712	2.201625	2.428094	3.141623	2.475554	2.513903	2.208933	1.920434	3.653029	6.048096	3.941326	2.71076	3.850776	4.62274066666667	3.052311	2.7310755	2.2386185	2.347471	2.0657115	3.449006	3.387362	4.36191133333333	3.19636433333333	2.4836485	2.2715935	2.353754	1.879573	3.0262005	3.0405615	1.37317602962501	1	1.06127946722791	0.919781778694813	0.853929817149369	0.87215085151669	1.07537236522883	1.23757559891473	1.2638275838448	1	0.919373349673389	0.861221974113673	0.734613921216465	0.760331953268532	0.874521749850529	1.08021828117851	2.19529535739199	0.186225714764873	-0.224734740760657	-0.854740929512326	-0.71548461137472	-1.07594294324852	0.693722420156092	0.614860506325224	1.86161324056154	0.370514884195519	-0.541271090663815	-0.812555613689653	-0.707446693579001	-1.31407217476508	0.15282223671217	0.171194437486375
Slc11a2	none	1.152728	0.9134269	1.025954	1.701614	2.46707	2.406443	1.073652	1.072313	0.8689845	0.7322391	0.7029663	1.325051	2.386326	1.118042	1.301967	0.9577085	2.937683	1.842576	1.298672	0.8303108	0.8762121	1.511707	2.708232	2.587817	1.3704	1.158357	1.079331	0.7108027	0.6958126	1.369539	2.634442	1.39163	1.438267	0.9233963	2.944446	1.971783	1.10789316666667	0.8677915	0.86446015	1.5133325	2.7023765	2.3963845	1.458114	1.0951775	1.27209	0.821503266666667	0.78601235	1.440623	2.826339	2.6111295	1.6710915	1.2749935	1.12661774607014	1	1.02095518769006	1.37707362000213	1.93137010884552	1.86758377830805	1.26786434733643	1.15287832557897	1.24633081252069	1	1.00815819552685	1.37866479166577	2.03839176515636	2.04231513518915	1.42007557795838	1.28859379566691	-0.619692423404038	-0.960608890355688	-0.965339020254187	-0.0440156819546542	1.64428863162109	1.20981554776577	-0.122419535587642	-0.637747192515462	-0.386551999675274	-1.02633280301533	-1.07672578065206	-0.147254723140628	1.82030097722952	1.514728494485	0.179983766514365	-0.382429367060781
Slc12a2	none	1.617537	2.066085	2.117394	2.486974	3.689077	3.91328	1.840546	1.665508	1.151404	1.488886	1.569958	2.159343	4.650901	1.760917	2.018992	2.200141	3.821588	2.632252	1.633178	1.916102	1.905761	2.289792	3.947593	4.199527	2.156694	1.559326	1.291342	1.470626	1.548744	2.186844	4.604118	1.913491	1.89925	2.026967	3.598767	2.876483	1.59597766666667	1.91837066666667	1.843676	2.3231585	3.7553325	4.2820905	2.236399	1.7132125	1.60792333333333	1.804565	1.7272525	2.238318	3.77318	4.4018225	2.5165885	1.7364085	0.887168142565001	1	1.02465398948139	1.20332640368136	1.52430128875545	1.93645719833876	1.03073472971656	0.989325290630481	0.929406472788857	1	1.01403626745422	1.20902021283501	1.60795586252276	2.02566948581407	1.18157695128118	1.02845262729909	-0.876828301551442	-0.552339314291845	-0.627519596557155	-0.144919816680733	1.29656523677739	1.8267478708634	-0.232243369891097	-0.758831284432953	-0.864804972016348	-0.666884870557242	-0.744700005586561	-0.230311893815155	1.31452876948472	1.94725828958392	0.0497677379672391	-0.735484479296137
Slc12a4	none	2.398417	3.00126	3.339807	5.213919	8.208196	9.265928	6.770581	7.209594	1.824867	1.708558	1.851144	3.435318	8.546944	6.959814	2.924709	3.02843	9.722952	11.79249	2.361221	2.980603	3.088648	4.71297	8.285355	8.694156	7.638293	6.905587	2.081566	1.593178	1.616081	3.379668	7.386285	7.455161	2.452429	2.635058	8.132279	9.9981	2.38266433333333	2.579416	2.5954755	4.3246185	8.965574	8.906436	9.2815355	7.084704	2.29840533333333	2.40294633333333	2.3523645	4.046319	8.208817	8.0402205	8.8181965	7.180374	0.955510252306201	1	1.06862643468018	1.59525529815599	2.40680142080109	3.04520344975292	2.55879288587013	2.4952583311981	0.994164881607583	1	1.01798744629521	1.56206065519286	2.4224645567105	2.83466415511191	2.59783020979304	2.62328382478577	-1.09923019376462	-1.03183557955876	-1.02633461570328	-0.434040139290022	1.15565620620004	1.1353992865895	1.26388453156657	0.511389704325182	-1.12809197112376	-1.09228286981824	-1.10960899061345	-0.52936785749411	0.896439362314334	0.838688918486029	1.10517404295641	0.544160164928184
Slc12a5	none	0.4276248	0.3044756	0.3929184	0.3926801	0.4841913	0.5847431	0.5696929	0.5931945	0.4127676	0.3905275	0.3280509	0.4171458	0.7061578	0.6149233	0.4905963	0.4141442	0.6499299	1.000256	0.4525674	0.3619303	0.2847689	0.3779268	0.5278758	0.5902038	0.5841047	0.5569022	0.4240227	0.3186357	0.3366835	0.397608	0.6401447	0.6461139	0.5531796	0.4053935	0.5374782	0.881503	0.4436629	0.369715766666667	0.36048465	0.40491295	0.5670606	0.64545045	0.78497445	0.6040589	0.4765899	0.3619865	0.3107262	0.3877674	0.532677	0.61517425	0.73280385	0.60150805	1.05482053031365	1	1.01143468080518	1.04337970891308	1.11587634062264	1.2209183605606	1.30888865156052	1.1913520307472	1.08387603122698	1	0.978515406091726	1.03581743044705	1.10791497498426	1.20571484625097	1.25095254044693	1.19575236358663	-0.478097278780023	-0.991893635409532	-1.05603289135033	-0.747338048937113	0.379289421941229	0.923954475354168	1.89338925437705	0.6363594513607	-0.24931528450745	-1.0455978004493	-1.40176245744843	-0.866468037150436	0.140386740911362	0.713590657970401	1.53089968926645	0.618635742851265
Slc12a6	none	0.7065105	0	0.2401168	0.3708645	0.9914394	1.012055	0.2629352	0.2965972	0.7386368	0.4149355	0.2811865	0.4907597	1.095762	0.5590212	1.169883	0.1811881	1.091882	0.7633531	1.101903	0.04258004	0	0	0.8721426	0.9080058	0.3145179	0.1782087	0.8287717	0.2696148	0.3591291	0.265072	0.960217	0.5715623	1.161677	0.1351312	1.191799	0.9278979	0.871676766666667	0.198707866666667	0.26065165	0.4308121	1.0416607	1.0539085	0.51314415	0.4278092	1.0307839	0.14910868	0.17956455	0.132536	1.0319708	0.9341114	0.6212079	0.3748855	1.59077311725116	1	1.07279511485379	1.21222647489576	1.96115832066341	1.74661320160972	1.37789956117536	1.19921459581748	1.78693827605122	1	1.0148320290303	0.977790439723058	1.8632798070341	1.68701356269974	1.4796118857005	1.18395775875942	0.815212911569923	-1.05467786924129	-0.8825627694446	-0.409760152988346	1.2875250642207	1.3215564263018	-0.180994839672549	-0.418103918986594	1.2573031207628	-1.19249265070256	-1.10786890280785	-1.23854099193398	1.26060100476271	0.988691872147935	0.119267787418967	-0.56515609140707
Slc12a7	none	1.580352	1.239651	1.549845	2.181556	3.412396	3.89079	2.475973	2.578114	1.803143	1.31803	1.359068	2.110267	4.285647	3.15847	2.207683	1.501273	3.769594	4.369538	1.731562	1.341271	1.314318	1.911865	3.190206	3.654723	2.718334	2.383541	1.869555	1.299053	1.256952	1.899683	4.111699	3.553627	2.120522	1.463921	3.505293	4.175541	1.863726	1.35298466666667	1.4544565	2.1459115	3.590995	4.0882185	3.4227555	2.868292	1.907213	1.36808166666667	1.285635	1.905774	3.3477495	3.883211	3.4469375	2.968584	1.21460689686625	1	1.0781024346683	1.38116525247531	1.8993160275023	2.23198048902387	1.84936877968984	1.69579426385712	1.22711107407904	1	0.985087777187762	1.252481130258	1.80910983935779	2.10575563821282	1.8443497024977	1.71291303370002	-0.697295832055747	-1.2115320446678	-1.10936586414824	-0.413179405004537	1.04179245148936	1.54241833150763	0.872401729326515	0.314144169847702	-0.65351126104421	-1.19633173955222	-1.27934256879616	-0.654960107772787	0.796882481429642	1.33600801482339	0.896749200897352	0.415122443720101
Slc12a9	none	0.7065105	0.6524478	0.5893776	1.047147	1.383404	1.574308	0.8764507	0.8897917	0.5213907	0.4149355	0.4217798	0.8833675	1.631468	0.9782871	0.7925017	0.5694483	1.741812	1.526706	0.6099821	0.5961206	0.5695378	0.8003157	1.652481	1.61171	0.8761571	0.6905587	0.5203915	0.4166774	0.4040202	0.8173053	1.477257	0.9691709	0.7006941	0.5405247	1.51896	1.229465	0.673467633333333	0.545610533333333	0.5055787	0.96525725	1.562608	1.602888	1.20157835	0.9340394	0.6103559	0.517774233333333	0.486779	0.8088105	1.5857205	1.5444835	1.05281105	0.8298648	1.0833585648585	1	0.983334720205103	1.28495986430666	1.53873936372251	1.70882750437673	1.37274542099783	1.27088909800654	1.06195485733807	1	0.987205471169257	1.20536307352685	1.6484805692733	1.69246244087425	1.31132983422427	1.22457986397132	-0.69586375365181	-1.00185977877429	-1.09766659652915	0.00246635763659006	1.43208548010951	1.52848622666119	0.568045564834094	-0.072246255216899	-0.846906906817257	-1.06847944365107	-1.14265927564901	-0.371952299155487	1.48739983598527	1.38870873405995	0.212005873114171	-0.321563762955806
Slc15a2	none	1.859238	1.239651	1.440701	1.919769	2.32873	2.338972	2.08157	2.190257	2.389707	1.610926	1.616822	2.453799	3.530789	3.382078	1.396312	1.164781	2.261756	2.211092	2.282514	1.192241	1.095265	1.867403	2.341014	2.428916	2.111763	2.183057	2.659779	1.519647	1.57119	2.496095	3.791626	3.826983	1.419828	1.058527	2.173281	2.389337	1.88175233333333	1.33845266666667	1.5287615	2.186784	2.295243	2.9348805	2.146331	2.7861675	2.120707	1.256805	1.3332275	2.181749	2.2571475	3.110271	2.25055	3.00502	1.22729189489491	1	1.04601332658813	1.3132483660103	1.513900841829	1.6130817946011	1.42962434169595	1.55140271592834	1.37511456438755	1	0.988110212290272	1.3477558255705	1.53277379955383	1.73290990396786	1.53296519437353	1.68385135346103	-0.473833943131852	-1.38797350807278	-1.06776562873593	0.0394031011142134	0.221892929761132	1.29812761541325	-0.0286618915397282	1.04790762548554	-0.071776057899815	-1.52535139925212	-1.39676521525846	0.0309313626025426	0.157794595208732	1.5932343588951	0.146693841518415	1.41614221389176
Slc15a4	none	2.286863	2.087833	2.55397	3.228703	4.449949	4.475533	3.023755	2.623745	1.759694	1.68415	1.80428	2.208419	3.555139	2.795106	2.585065	2.200141	4.055563	3.711475	2.400575	2.150292	2.168625	2.823336	4.016446	4.267627	3.055317	2.739959	1.908102	1.642199	1.638526	2.054308	3.668521	3.329972	2.692141	2.252186	4.136245	3.966764	2.21054066666667	1.990708	2.179125	2.718561	4.252756	4.015336	3.367615	2.7094255	2.333606	2.01489233333333	1.9035755	2.438822	4.0763455	3.968074	3.5110405	3.0349655	1.07096137793234	1	1.0978572939372	1.282396503824	1.67214805469054	1.73515578277889	1.387685503259	1.29372545981973	1.10512144707472	1	1.00221466529076	1.18480846686452	1.58584786525449	1.71950747553672	1.40724537328335	1.41297720256698	-0.852316404502061	-1.11628937391656	-0.890040037399216	-0.242290433629027	1.59995628953406	1.31486461799728	0.537087419027184	-0.253260254896504	-0.704540726007276	-1.08724905711509	-1.22091724886466	-0.578198356735881	1.38812424370119	1.25811285917253	0.709311391464214	0.137645072169816
Slc16a1	none	3.420998	4.045176	5.719146	11.88948	12.19701	7.826561	3.922117	3.285385	2.889373	3.465932	3.842882	10.9194	9.03395	3.298225	3.603996	3.80495	12.84262	4.237926	3.167972	3.981234	4.665829	11.91581	13.95428	8.557955	3.819146	3.296861	2.852516	3.088315	3.838192	11.35392	9.651412	3.553627	3.208441	3.738629	14.3717	4.593095	3.304789	3.77201933333333	4.781014	11.40444	12.519815	8.4302555	4.0800215	3.291805	3.07630966666667	3.602726	4.2520105	11.634865	14.16299	9.1046835	4.2061205	3.425244	0.901786106680159	1	1.20810091463269	2.61188706412075	2.92984048371003	1.99814066629367	1.03285949416098	0.905924979445932	0.889057377970044	1	1.1604271977125	2.80732844660055	3.12301826237669	2.26206158518839	1.07388975806478	0.988212425828972	-0.828307203464913	-0.709620810210304	-0.453314810243542	1.22917557371869	1.51250442981399	0.47366976428117	-0.631381741236603	-0.831605414261767	-0.886345789729398	-0.752624899846429	-0.587692895215333	1.28770840049512	1.92990565640989	0.644988750056037	-0.599349926443586	-0.797709084123024
Slc16a10	none	0.3346629	0.1957343	0.3056032	0.7417291	1.06061	1.169486	0.6354267	0.4791186	0.5865645	0.4149355	0.4686442	1.055133	1.948022	0.8385318	0.4717272	0.2588401	1.169874	0.9212882	0.4132137	0.2341902	0.2409583	0.7113917	1.285263	1.293908	0.6515014	0.4677978	0.6167603	0.392167	0.4713569	0.927752	1.871192	0.8946193	0.4425436	0.2477405	0.9581133	0.8583056	0.4643182	0.289836633333333	0.3871237	0.89843105	1.115242	1.558754	0.77835745	0.6588252	0.4908392	0.2913659	0.3561576	0.81957185	1.12168815	1.58255	0.7549035	0.68120855	1.13553288386627	1	1.06492122508395	1.45453792629351	1.64631413000852	1.9489286615853	1.44697718382274	1.26818551710117	1.15416817010118	1	1.0311831552148	1.38568234547093	1.71047843497957	1.96051230511977	1.41373106114574	1.27509693837336	-0.735965321425291	-1.16222325833795	-0.924551250240718	0.324571051346888	0.854239543054263	1.93773801070141	0.0312316115913091	-0.260785311760067	-0.671174599053698	-1.15848726452052	-1.00020133839844	0.131918265492436	0.869987467906857	1.99587156635747	-0.0260663169546441	-0.206102855759305
Slc16a13	none	2.212493	0.9351752	1.768133	4.254034	4.011871	3.463478	1.774813	1.93929	1.629346	1.147175	1.3825	3.827926	4.431749	2.096329	2.0756	0.9318245	5.147445	3.000767	2.341544	1.085791	1.095265	4.312812	6.104998	4.176827	2.156694	1.915744	1.79246	1.299053	1.391625	4.042348	4.431771	2.683858	2.1574	1.283746	5.795417	2.737299	1.97247966666667	1.0047249	1.5753165	4.04098	4.579658	3.9476135	2.38779	2.0178095	2.09713466666667	1.22286333333333	1.243445	4.17758	5.9502075	4.304299	2.4469965	2.299801	1.49222784198938	1	1.27001383469323	2.48175931364327	2.78271849079992	2.418108478454	1.7524302780572	1.4804616019586	1.39973913682044	1	1.02240371807197	2.37018659966919	3.19096893259093	2.42228069975476	1.57495264187433	1.50012258602587	-0.586040245924585	-1.24796129868982	-0.857690327592564	0.828764377566204	1.19720721158046	0.764903930579335	-0.301977937442079	-0.555035726974995	-0.500779215264251	-1.09875984144679	-1.08468247501377	0.922195501774631	2.13463020256362	1.00886825893838	-0.261482111267508	-0.362160303386261
Slc16a3	none	5.168682	1.587623	1.702646	2.094294	2.513184	2.946205	2.388328	2.121811	2.932823	2.709285	2.624407	3.386242	4.139546	3.102568	2.981316	1.138897	1.48184	2.026834	5.037272	1.979972	1.599087	2.156406	2.409868	2.860218	2.830661	2.294437	3.642741	3.210867	3.030151	3.379668	4.259424	3.479075	2.655262	0.7432214	1.191799	1.809401	3.69427366666667	1.811935	2.1635265	2.740268	1.997512	3.5428755	2.207581	2.6121895	3.778425	1.97802013333333	2.314619	2.768037	1.8008335	3.559821	2.320031	2.886756	1.76852341585294	1	1.01078432159469	1.18915446895989	1.30750727001673	1.45531014673259	1.36228715030945	1.15623314420043	1.74178474958362	1	0.914634231576195	1.04964679526657	1.20079428351253	1.27219973925759	1.44854167781898	1.08461020282274	1.5469051369874	-1.2046708302541	-0.690719361892902	0.152353183347353	-0.933397003543084	1.32559344411222	-0.62632111858236	-0.0348701515185338	1.66991636260355	-0.961889937798986	-0.469854488216024	0.192945513722012	-1.22089884551047	1.35036413568785	-0.461943303370057	0.366487264226143
Slc16a6	none	1.227097	0.7829374	0.9168097	1.047147	1.222007	1.304427	1.183208	0.9354221	1.325201	0.8542789	0.8435595	0.9324435	1.266214	0.9782871	1.735956	0.6729844	1.117879	1.000256	1.298672	0.7877307	0.8324015	0.9781636	1.331165	1.225808	1.100813	0.9355957	1.580448	0.8088444	0.8080404	0.9719307	1.329531	1.143125	1.567342	0.7206995	1.168431	1.27586	1.429418	0.7700669	0.8801846	0.98979525	1.169943	1.2853205	1.091732	0.9568546	1.482154	0.772424866666667	0.82022095	0.97504715	1.249798	1.2776695	1.1883365	1.03936035	1.37948544547431	1	1.03465217512488	1.09517072677156	1.25323255885416	1.25732140534691	1.2100610383312	1.07620060308305	1.40147032879175	1	1.01227147485745	1.09834131573407	1.28209157344312	1.26645126027619	1.24888242763638	1.13375720302764	1.53795057128548	-1.41611380158495	-0.922757872714228	-0.43167365968695	0.375435102439584	0.892356302966675	0.0250294859682239	-0.579256336934617	1.77422156373198	-1.40554949779837	-1.19141061649864	-0.497748982496801	0.733206266384814	0.858077833549043	0.45784276512854	-0.209609123739775
Slc17a5	none	0.5019943	0.3262239	0.436576	0.698098	0.7839288	0.6297233	0.328669	0.3194124	0.4779415	0.3661195	0.3514831	0.6379877	0.6087567	0.3354127	0.5094654	0.4659122	1.039888	0.4211603	0.5509516	0.4045104	0.4162007	0.6669297	0.8491915	0.6583042	0.3594491	0.3564174	0.5974865	0.3186357	0.3815746	0.728948	0.7632494	0.4473097	0.6084975	0.4729591	1.121694	0.5103438	0.496467066666667	0.3860852	0.39402955	0.66804285	0.9119084	0.61924	0.37491465	0.32741255	0.5856452	0.398701733333333	0.39888765	0.69793885	0.98544275	0.7107768	0.43489645	0.40186355	1.08136629264204	1	1.03624694725055	1.2397041598003	1.39277427564227	1.2032276456433	0.985657646175501	0.986193299991603	1.13591729320461	1	1.02802685784859	1.24900233467869	1.37851950444725	1.25893808914424	0.996648698939784	1.03166966679669	-0.264473921090203	-0.814781304185636	-0.775174848968709	0.590914950107684	1.80670352752766	0.347608966234437	-0.870471938198922	-1.10729304960011	0.180122520934112	-0.751881738776315	-0.750954853614859	0.739961075362144	2.17330808802423	0.80396451072843	-0.57143344221993	-0.736118542264018
Slc17a9	none	3.476775	2.283567	2.379339	1.788876	1.637028	1.506838	1.336587	1.414541	2.020389	2.025861	1.757416	1.693121	1.241864	1.201896	2.698279	1.760113	1.247865	1.210836	3.108941	2.682542	2.453394	1.978558	1.675432	1.407409	1.213141	1.202909	1.965923	1.740241	1.593635	1.546253	1.107943	1.068573	2.17584	1.756705	1.308643	1.067083	2.73181433333333	2.02318033333333	2.0683775	1.7409985	1.4424465	1.374351	1.2737115	1.3082185	2.41690133333333	2.05982933333333	2.0235145	1.7624055	1.4920375	1.257676	1.140112	1.135741	1.23382687763541	1	0.970225081935092	0.869689008618212	0.820281617936515	0.752175405699833	0.756297481004205	0.731516624010898	1.1167299271428	1	0.942136685508489	0.869019868907831	0.781991184784796	0.711495127655643	0.675410089721503	0.676545306615482	2.14895816468895	0.668485413660526	0.762910989731798	0.0789532784747379	-0.544779284124628	-0.687043883646604	-0.897299159892346	-0.825207398532126	1.49104432560613	0.745052225092719	0.669183552113242	0.12367661969357	-0.441174144946645	-0.93080040425702	-1.17641421689077	-1.18554607677154
Slc18a1	none	0.4834019	0.3262239	0.3929184	0.8289913	0.8761558	0.6747035	0.2848465	0.2737821	0.6300137	0.7078311	0.6092374	0.8588295	0.8279091	0.4472169	0.6981562	0.4141442	0.9618963	0.3158702	0.4722442	0.3193503	0.3285795	0.7336227	0.9180449	0.6583042	0.2471212	0.1559326	0.7324029	0.7108027	0.6060303	0.861484	0.7878704	0.4721602	0.5716189	0.3828716	1.168431	0.4175541	0.603857266666667	0.482733066666667	0.5010779	0.8439104	0.91902605	0.7513063	0.30035835	0.3604995	0.592088666666667	0.4710082	0.4673049	0.79755335	1.04323795	0.7230873	0.33233765	0.3140464	1.09126235007133	1	0.996279331148821	1.23375611188988	1.49136189900394	1.16653549578876	0.949653486089198	0.903929145819679	1.08833363636538	1	0.972876799819291	1.20103682534452	1.51092186971279	1.1509786960484	0.985167048549865	0.868323104700458	0.0430350699395811	-0.48387815455153	-0.404074652985214	1.0873116928924	1.41407900571053	0.684466308302881	-1.27724273425143	-1.01561733428095	-0.00816057035150938	-0.534883546554628	-0.55099360337447	0.885649740174478	1.95442431035788	0.561708310463352	-1.13812671878987	-1.2176971227015
Slc19a1	none	1.840646	1.652868	1.789962	2.377896	3.158772	2.653834	1.752901	1.802399	1.433824	1.513294	1.569958	1.963039	2.435027	1.872721	2.132207	1.553041	3.275647	2.105802	2.18413	1.767072	1.81814	2.46764	3.304961	2.837518	1.999435	1.64843	1.715365	1.470626	1.57119	1.943861	2.388232	1.938342	2.415551	1.599052	3.201501	2.157363	1.80222566666667	1.57306766666667	1.67996	2.1704675	3.2172095	2.5444305	1.9293515	1.83756	2.10501533333333	1.61225	1.694665	2.2057505	3.253231	2.612875	2.078399	1.793386	1.08867218208721	1	1.03711168347935	1.2261230618411	1.59210132713945	1.3720288360583	1.12710915613072	1.09968805902878	1.18797796839671	1	1.02957973169903	1.22236241453458	1.58616670556061	1.3791288959321	1.14939382400228	1.07321717817095	-0.624746519437823	-1.05905618859095	-0.856469440910283	0.0731605525532909	2.05698905388721	0.781910614979693	-0.383812410151587	-0.557779437251095	-0.0508870864135142	-0.984796218497615	-0.828599919947032	0.140030345694833	2.12525848261062	0.911629447184333	-0.101331456341988	-0.641499819368106
Slc19a2	none	4.387802	8.046856	11.24183	24.82611	27.73725	19.54391	13.62881	14.69297	5.583225	6.809823	7.42801	21.54435	21.86654	15.20538	4.54745	9.085289	28.31095	17.13596	3.443447	7.238607	8.652594	23.23139	28.71185	19.95343	12.78291	12.56371	5.705033	6.348203	7.227472	21.60337	23.93156	15.85464	4.241043	8.040304	32.3188	16.12223	4.83949233333333	7.980656	9.33492	23.18523	28.0241	20.705225	15.382385	14.949175	4.46317433333333	7.209038	7.940033	22.41738	30.515325	21.942495	14.45257	14.209175	0.662846472677034	1	1.2161567742454	2.87068573986334	3.43103714409344	2.59937729434241	1.70763183851461	1.90481605119917	0.677186276912303	1	1.1456435345329	3.00862019281293	3.6460003702218	2.96810022563682	1.78347718626759	1.97003436057828	-1.29139982433854	-0.909877692903417	-0.745390342788948	0.936852403207353	1.52457599613192	0.635633844107625	-0.0108721891940812	-0.0634893782673262	-1.33710697643028	-1.00359752900674	-0.914811715829302	0.843590224056615	1.82715732354587	0.785911237345671	-0.123806451233599	-0.15336892840283
Slc1a3	none	2.695895	1.13091	1.375214	1.287118	1.291177	1.236956	1.248942	1.163574	2.281084	1.781782	1.59339	1.644045	1.631468	1.621161	3.641734	1.682461	1.325857	1.579351	2.833465	1.618042	1.292413	1.267166	1.193458	1.157707	1.033416	0.9133196	2.158661	1.69122	1.750754	1.612521	1.772708	1.714687	3.263759	1.779227	1.448854	1.531032	2.87290433333333	1.53171766666667	1.484302	1.4655815	1.308517	1.434212	1.4141465	1.3923675	2.75196166666667	1.696163	1.5215835	1.4398435	1.321156	1.4652075	1.282224	1.3140033	1.54810408536063	1	1.02346211871583	1.01189591305775	0.978169164408488	0.997865222924443	1.00847591848901	0.978794168118711	1.39069760350834	1	0.948871368004482	0.918367416342685	0.859475788689522	0.927223709243983	0.84369490675465	0.869770328314195	2.62549871100463	-0.15392577376717	-0.252188206708479	-0.290983862347145	-0.616478387336289	-0.355992826827641	-0.397575809558747	-0.442709784834754	2.3748617062226	0.186864510861215	-0.174927437194153	-0.344322319377031	-0.590285802115964	-0.291758925791436	-0.670967005359711	-0.605108786869934
Slc1a4	none	1.524575	0.4784617	0.5675488	1.112594	1.152837	0.8996047	0.4382253	0.4106731	1.498998	0.6834231	0.6326696	0.9815195	1.047062	0.8664828	2.67941	0.5176803	1.273863	0.658063	1.711885	0.4896705	0.5257272	1.067088	1.445921	0.8853057	0.3819146	0.3118652	1.406984	0.7108027	0.5835847	1.060288	1.181806	0.7703666	2.268036	0.4954809	1.472223	0.7655158	1.90099433333333	0.559855033333333	0.6001092	1.04705675	1.21335	0.97333335	0.54814415	0.63857795	1.795635	0.565318033333333	0.55465595	1.063688	1.459072	1.03355585	0.5737152	0.5411159	1.8721357326572	1	1.01505381520644	1.30299555344913	1.55463109567067	1.25043187190952	1.03264157941602	1.03144588636396	1.80422216249926	1	0.97492144767436	1.29594785822887	1.64752495892721	1.27044850137469	1.05411593770159	0.957728767754452	2.1022667576427	-0.836989623860585	-0.748768127214341	0.230767286097879	0.595217493666489	0.0691942310721108	-0.862655331047408	-0.664459570358275	1.87136002569403	-0.82501684995697	-0.848383994949008	0.267216525706975	1.13374466722389	0.201178557707742	-0.80661352249386	-0.87805852493137
Slc1a5	none	2.900412	1.522378	2.379339	6.021095	8.738501	8.478774	4.382253	3.559167	2.129012	1.171583	1.312204	3.926078	7.28073	3.885197	3.453043	1.242433	8.007137	6.291082	3.187648	1.383851	1.686708	5.491055	9.708324	8.694156	5.16708	3.452794	2.216482	1.176501	1.346734	3.777276	6.795382	4.100339	3.632546	1.283746	7.921961	6.518483	2.827489	1.31213133333333	1.8457715	4.9735865	8.372819	7.879752	5.3366675	3.722182	3.01222533333333	1.281366	1.516721	4.6341655	8.8151425	7.744769	5.8427815	3.7765665	1.65767398753913	1	1.20224917781919	2.52597468115972	3.88378167574563	3.78554751175104	2.69260844039131	2.02854470251636	1.75432721223459	1	1.10262967091169	2.45893106585185	4.1993747547938	3.82410336021635	2.93959769430523	2.1056328590219	-0.666504859699943	-1.25085828302424	-1.04507553940243	0.161074957592507	1.47188968585371	1.28175279888892	0.301086540310608	-0.321492636595991	-0.595266688560338	-1.26272203522512	-1.17196425376419	0.0301871628090822	1.64245882416833	1.22970054754545	0.4962546217464	-0.300520842642761
Slc20a1	none	10.52329	10.48266	12.61705	17.93239	21.14302	20.87083	14.06703	13.41532	7.733962	5.394161	6.350128	13.15236	16.72863	11.04067	8.660911	8.049928	16.92418	12.92436	9.071024	10.4534	11.45647	16.29532	23.6167	21.76944	15.07439	13.29882	8.557549	5.539359	5.948075	13.60703	18.53957	11.85371	8.537404	6.621427	15.96077	12.20186	8.972721	7.975583	9.483589	15.542375	19.0336	18.79973	13.495695	12.227995	8.72199233333333	7.538062	8.7022725	14.951175	19.788735	20.154505	13.638125	12.576265	1.14565953590286	1	1.1676928245438	1.93105321057098	2.07689687766441	2.3386556313847	1.42538528957494	1.56923585371992	1.19741332089951	1	1.07503964404467	1.87188482572313	2.18734899770383	2.4880008747833	1.56783163834611	1.60701313029751	-0.953040314416604	-1.17651551788752	-0.838546302307169	0.519328369139223	1.30176993413598	1.2493557789882	0.0606333545676733	-0.223479291264775	-1.00923277704397	-1.27457124788456	-1.01365231954117	0.386830620290013	1.47100824194594	1.5529833799645	0.0925542855023698	-0.145426194188127
Slc20a2	none	4.517949	3.044756	3.689067	3.250519	3.066545	2.946205	3.220956	3.467906	4.258024	4.076131	3.936611	3.386242	2.629829	3.046665	6.604181	4.607354	3.041672	3.474573	4.80115	4.130264	3.373416	3.401342	2.937744	2.565116	2.830661	2.984996	4.336596	3.627545	3.74841	3.335489	2.609821	2.808111	6.527519	4.436807	3.38845	3.410025	5.126718	3.90941366666667	3.812839	3.3183805	3.0541085	2.788017	3.3477645	3.2572855	5.221755	4.064872	3.560913	3.3684155	3.163097	2.5874685	3.120343	2.8965535	1.25205485399507	1	1.06590494678132	0.95748155859974	0.906280556227575	0.845356376294717	0.920772774266084	0.950905847147362	1.22284734887684	1	0.939296234737337	0.897402369539086	0.787363030286895	0.73749560557766	0.778910788717634	0.799842443499263	2.11515728635505	0.495126571066158	0.366601663995163	-0.291440811909115	-0.643143131097025	-0.997266903824327	-0.252335568269918	-0.372748151282129	2.24163581343571	0.702015898616638	0.0313298286749876	-0.224852503119053	-0.498097465211832	-1.26416378491524	-0.554995967340548	-0.852822775174532
Slc22a17	none	0.6693258	0.6524478	0.654864	1.854323	2.490127	2.024111	1.248942	1.460171	0.9776075	0.8542789	0.8435595	1.644045	3.165535	2.515595	0.7736326	0.8024044	2.859692	2.421672	0.6886895	0.7664407	0.6133484	1.645093	2.318063	2.428916	1.999435	1.314289	0.6360341	0.7353131	0.8080404	2.142665	2.782167	1.689836	0.7191334	0.7432214	2.079807	1.99498	0.8068553	0.769710366666667	0.74921175	1.749184	2.6749095	2.594823	1.835307	1.987883	0.681285666666667	0.748325066666667	0.7106944	1.893879	2.198935	2.6055415	1.9972075	1.5020625	1.02025373443735	1	0.997840647465169	1.57662284667356	1.93941414475135	2.03826214537501	1.62968459022256	1.69237026908375	0.961651720005575	1	0.977621542460837	1.65421072905486	1.8225611271755	2.06033707747177	1.7080413259347	1.43010025364594	-1.05209648201483	-1.10173719478653	-1.1291316696409	0.207237271890471	1.44438240925163	1.33735432798643	0.322332568136448	0.526236054081274	-1.21990849678439	-1.13031663859143	-1.18060648831721	0.400608541938097	0.808287218849175	1.35167859598467	0.538697372078157	-0.123017390061043
Slc22a5	none	1.877831	1.283147	1.46253	2.137925	3.112659	3.351028	2.979932	2.69219	1.803143	1.391254	1.335636	2.183881	4.066495	2.6274	2.396374	1.578925	3.61361	4.106313	1.948007	1.426431	1.314318	1.934096	3.236108	3.790924	2.965455	2.539474	2.120114	1.519647	1.414071	2.120576	4.333287	3.106317	2.249597	1.644096	3.03792	4.105948	2.02578266666667	1.41777533333333	1.399083	2.160903	3.3631345	3.7087615	3.5431225	2.659795	2.105906	1.530058	1.3641945	2.027336	3.137014	4.0621055	3.5357015	2.8228955	1.24989589674468	1	1.02765469168666	1.35292752973705	1.6642286424068	2.01223796298621	1.86159712895127	1.56704707647134	1.22742370648298	1	0.955946996564869	1.22386011304709	1.63648210432805	2.04557692663939	1.78267495223348	1.54421763868371	-0.575647824884041	-1.23828410607213	-1.25865592984409	-0.4283870431727	0.881863946596899	1.25854524203883	1.07802371711252	0.115329983696197	-0.488325477396357	-1.11591293618183	-1.29667913224444	-0.573954925856323	0.635426709731789	1.64363690344443	1.06993594650005	0.293084926531181
Slc22a7	none	0.4648096	0.4132169	0.5020624	1.047147	0.9914394	0.9220948	0.6792493	0.9126069	0.3693184	0.2440797	0.3046187	0.4662218	0.7792086	0.8105807	0.3396436	0.2588401	0.9099019	0.9739333	0.629659	0.5748305	0.3066742	0.6224677	1.147556	0.9534061	1.055882	0.9801479	0.3276539	0.3186357	0.2917924	0.596412	0.6893866	1.143125	0.3872257	0.2927842	0.8646388	1.043885	0.3912572	0.3053789	0.40334055	0.7566844	0.95067065	0.8506517	0.8265913	0.8615938	0.448179533333333	0.3954168	0.2992333	0.60943985	1.0060974	0.82139635	1.0498835	1.06163645	1.06712129144325	1	1.05576461729975	1.31356589125851	1.42574841620411	1.39511257523643	1.37815159686554	1.40436428744908	1.03823577558774	1	0.904683416688892	1.12045170577965	1.40300890424548	1.26077691170951	1.44322856089567	1.44131571429161	-1.0760586581574	-1.38555358642207	-1.0325117372071	0.240896440510804	0.939999246785284	0.579543139068232	0.492832389414138	0.618977134088683	-0.870917505250822	-1.06106796663685	-1.40770157993316	-0.289754974801483	1.13975049960694	0.474110422658991	1.29755026833186	1.33990646794396
Slc23a1	none	1.059766	0.5219582	0.5893776	0.545389	0.5533615	0.4048221	0.3944028	0.4563034	0.673463	0.6101992	0.6326696	0.4907597	0.267853	0.4472169	0.641549	0.2847241	0.259972	0.2632252	0.8854579	0.5535405	0.5476325	0.5557748	0.4590224	0.3859025	0.3819146	0.4009696	0.5974865	0.5392296	0.5611392	0.397608	0.3200723	0.372758	0.5163009	0.2927842	0.3972665	0.2551719	0.791592666666667	0.472293833333333	0.6110236	0.51807435	0.40666675	0.33633755	0.328814	0.45176015	0.6664151	0.461851433333333	0.55438585	0.4766914	0.42814445	0.3529874	0.31854325	0.3868638	1.22346649646495	1	1.02912642180315	0.97060915969068	1.05072654119811	0.855212421342283	0.949727845417852	0.927821454282915	1.14146530826064	1	1.00521560373376	0.954715046436723	1.0099895752554	0.874855884806267	0.930215964388661	0.896819471307813	2.4283105275118	-0.00273343550514562	1.05351270928946	0.345825459948476	-0.502398038354964	-1.03786312383282	-1.09514513960787	-0.159070639699968	1.47524670146123	-0.0822386852249476	0.622290149598422	0.0307482962799621	-0.33887337909014	-0.911096242460023	-1.17334349856363	-0.65317166174985
Slc23a2	none	1.710499	1.478882	1.658989	1.701614	2.305673	2.608854	1.90628	1.733953	1.238303	1.366846	1.265339	1.374127	2.386326	1.537308	2.094469	2.070721	2.573723	2.9218	1.751239	1.639332	1.423845	1.445014	2.065601	2.270015	1.932039	1.514774	1.368437	1.250032	1.301843	1.347449	2.289748	1.515883	1.973007	1.914358	2.313493	2.899681	1.68109033333333	1.63881633333333	1.462164	1.5378705	2.439698	2.49759	2.41404	1.6356305	1.697561	1.60124066666667	1.362844	1.3962315	2.189547	2.2798815	2.41586	1.5153285	1.01561997781548	1	1.01488475621057	1.04646402093187	1.23524425908241	1.44328646239717	1.22478748372639	1.08745916820735	1.03838253243158	1	0.970691130722264	0.984835948282695	1.14923054376865	1.35052248340571	1.22449728428623	1.03548065885869	-0.421622052164902	-0.521058429816559	-0.936577853821381	-0.75850196498462	1.36276547757227	1.49893832080948	1.30241304870852	-0.528552107407243	-0.38287995463826	-0.609443446166549	-1.17019712401967	-1.09166346127556	0.774363402870572	0.986847091591149	1.30669403009959	-0.81152497735685
Slc23a3	none	0.01859238	0.2174826	0.2619456	0.8071758	1.245063	0.9445849	0.2191127	0.2053366	0.06517384	0.1220398	0.2343221	1.766735	2.800281	0.5310701	0.03773817	0.1035361	1.403849	0.6317405	0.03935368	0.1490301	0.1095265	0.8670086	1.400018	0.9534061	0.2695868	0.2227609	0.01927376	0.1225522	0.2244557	1.590432	2.265127	0.4970107	0.01843932	0.1126093	1.261905	0.4871464	0.0405014633333333	0.147686166666667	0.24813385	1.2869554	1.324456	1.87243295	0.4254266	0.36820335	0.02568892	0.128063866666667	0.1669911	1.2287203	1.3309615	1.60926655	0.3783666	0.3598858	0.908777545719923	1	1.06829512062242	1.97508138679418	1.93849695213757	2.49207869425989	1.23999302599021	1.17728269007353	0.909302199741536	1	1.02819922714433	1.96624166872193	2.06085354681181	2.30435582604078	1.22077494544711	1.19887283187341	-1.01520903851984	-0.846073042914238	-0.687567972708237	0.951678222426412	1.01085365622952	1.87555378717019	-0.407802438519561	-0.498099944222767	-1.03858302926871	-0.877036763887094	-0.8156101221999	0.859784031265008	1.02111924623624	1.46028080800713	-0.48206247475296	-0.511224924341193
Slc25a1	none	2.175309	0.8264339	1.244242	3.774092	5.233878	3.75585	1.796724	1.32328	2.042114	0.5857913	0.8669917	3.239014	5.43011	2.040427	2.339767	0.5694483	4.757487	2.237414	2.951526	1.085791	1.051454	3.890423	5.554171	4.176827	2.224091	1.447946	2.332125	0.9313966	0.8529315	3.202953	4.16094	2.659007	2.507747	0.6080902	4.697092	2.783694	2.18573	0.660557833333333	1.05561685	3.506553	4.9956825	4.59298	2.017069	1.6818535	2.59713266666667	0.8750926	0.95219275	3.546688	5.1256315	4.1688835	2.5038925	2.0534765	1.92829146256433	1	1.20304059255311	2.64350466971761	3.47795539625107	3.32936335828377	1.79701020076901	1.59466199116504	1.93368370906308	1	0.9714557831006	2.26037913675366	3.34253205448405	2.57703880314501	1.9493258740383	1.53405860979201	-0.314630500280445	-1.33192109397356	-1.06841653337893	0.566359097615344	1.55960921471639	1.29100644693704	-0.42712747116201	-0.650716376377498	-0.0402247170074995	-1.18882629791055	-1.13740045951569	0.593129162576014	1.646285262345	1.00813387051763	-0.102415954546067	-0.402843650555168
Slc25a10	none	1.598945	1.065665	1.484358	3.403228	3.850474	3.013676	1.489966	1.711138	1.303477	1.488886	1.335636	3.459856	4.456099	2.37584	1.66048	1.268317	4.471518	2.60593	1.672532	1.170951	1.11717	3.001184	3.878739	3.17802	2.044367	2.138504	1.329889	1.397095	1.526299	3.026239	3.594659	2.509904	1.788614	1.171137	4.253088	2.644509	1.52096733333333	1.27428933333333	1.409997	3.431542	4.160996	3.7348875	2.047948	2.043489	1.59701166666667	1.24639433333333	1.3217345	3.0137115	4.0659135	3.3863395	2.344438	2.324204	1.11885209099429	1	1.07055894748388	1.96176792682716	2.3838258928418	2.06761410891892	1.39755026221854	1.33442147791059	1.16246940823747	1	1.01456361376408	1.7613442580141	2.33339604880829	1.92063637682753	1.54046861884666	1.45495698513903	-0.870057616361249	-1.10544933154154	-0.975950712208717	0.953102323992879	1.64918153740114	1.24256882500725	-0.367187952291008	-0.371442939188862	-0.797492547514108	-1.13206804863408	-1.06017492864107	0.554388867382895	1.55844935715551	0.909967978792103	-0.0842632908546258	-0.103571522496515
Slc25a11	none	2.528564	1.50063	1.920935	4.952132	5.695012	6.139802	2.716997	3.171309	1.455549	0.8542789	0.9372883	4.14692	5.40576	2.711253	1.905778	1.216549	5.927361	4.448506	2.321867	0.8941808	1.11717	5.513286	7.78043	5.561536	3.616956	2.851339	1.522627	0.7108027	0.7631493	4.219063	4.579497	2.733559	1.973007	0.7657433	7.197534	4.013158	1.963297	1.19048596666667	1.42911165	4.549526	5.8111865	5.772781	3.5827515	2.941281	1.939167	0.790242266666667	0.94015965	4.8661745	7.488982	5.0705165	3.815057	2.792449	1.34875925598335	1	1.10642302440545	2.57797596427445	3.65993508472757	3.15489204616296	1.97226366772103	1.83477837050712	1.63732156860273	1	1.07416048803613	3.24461416112149	4.63900812386155	3.3626911477079	2.63828129267357	2.1077956202151	-0.729163920818937	-1.11233158625772	-0.994018516111464	0.553115039337488	1.17865930243655	1.15961746020051	0.0737782905168122	-0.244269386510637	-0.741127823206767	-1.31077653272037	-1.23644595085386	0.71011262513329	2.01052758211911	0.811427492175723	0.188957748708109	-0.31806182414783
Slc25a12	none	1.394429	1.109161	1.135098	0.9162536	0.9914394	1.012055	0.9421845	0.8669765	0.7386368	0.7322391	0.7029663	0.6134497	0.7061578	0.5869722	1.45292	1.138897	0.9878935	1.026578	1.534794	1.234821	1.11717	0.9114706	0.9639471	0.9761063	0.8986226	0.757387	0.7516766	0.7108027	0.673367	0.6405907	0.7140075	0.5715623	1.36451	1.126093	1.074956	1.043885	1.1953286	0.993432366666667	0.91903215	0.76485165	0.98966645	0.8591064	0.98438125	0.72697435	1.21699353333333	1.02390556666667	0.8952685	0.77603065	1.01945155	0.8450569	0.9712538	0.66447465	1.09525352937642	1	0.997699242483196	0.919981343422115	0.960066739842451	0.969451741662733	0.934160079311471	0.900657095468227	1.09008568814446	1	0.962736782385991	0.907136116868042	0.927370908754015	0.943053991612267	0.905448691012076	0.852488479307367	1.73148549081387	0.424657911564246	-0.0569174672176976	-1.05489215082578	0.400282004793214	-0.444802974115309	0.366072128720653	-1.30006314510475	1.87171758883355	0.621903880597462	-0.210734072366359	-0.982533071771977	0.593074061822053	-0.535742135146384	0.281101183884367	-1.70460923448116
Slc25a13	none	2.361233	1.761609	2.030079	1.548905	1.590914	1.84419	2.213038	2.555299	2.25936	2.147901	2.085467	1.668583	1.80192	2.795106	3.151138	2.174257	1.377851	2.474317	2.577666	2.278032	1.883856	1.622862	1.491823	1.61171	2.044367	2.205333	2.351399	2.009856	1.97521	1.6567	1.895813	2.932363	2.96873	2.229664	1.51896	2.482127	2.590577	2.02792233333333	2.057773	1.608744	1.4843825	1.823055	2.3436775	2.6752025	2.63259833333333	2.17251733333333	1.929533	1.639781	1.5053915	1.7537615	2.263247	2.568848	1.18676232326023	1	1.0386907660227	0.8853561640397	0.859067464806314	0.959997371971527	1.1289975719595	1.24650009969259	1.14457278165926	1	0.934120695950183	0.841399970312383	0.770051569880903	0.879420617447576	1.00344397629933	1.14215887897488	1.26477095042259	-0.0952109612238236	-0.0230594815999921	-1.10839895176289	-1.40899077215458	-0.590391902797051	0.667994856866314	1.4693176396838	1.36633991736134	0.25428686784335	-0.333025950700406	-1.03338000836403	-1.35821031715356	-0.757879905967743	0.473587822454423	1.21225019709226
Slc25a14	none	0.3718476	0.4132169	0.436576	0.7853602	1.152837	1.191976	0.6135155	0.4563034	0.3693184	0.3173036	0.2577543	0.5643737	1.193163	0.4192659	0.4528581	0.4400282	1.455843	1.000256	0.4132137	0.4258004	0.3723901	0.5780058	1.193458	1.316608	0.673967	0.4455218	0.3662014	0.2205939	0.2469012	0.6185013	1.255668	0.4224591	0.4241043	0.4053935	1.285274	0.9974902	0.398008033333333	0.3901829	0.34716515	0.67486695	1.30434	1.1925695	0.80688575	0.43778465	0.401173133333333	0.350595933333333	0.30964565	0.59825355	1.239366	1.286138	0.8357286	0.43399045	1.00637404861427	1	0.985661789163407	1.22544403964853	1.57471667239377	1.60797111378101	1.26538592419946	1.05394526061427	1.04125936369196	1	0.992046498493177	1.21637287895912	1.58223939759638	1.7363928964704	1.29767869020367	1.08960728982606	-0.775598857243855	-0.796533481752659	-0.911619117370828	-0.034916594662922	1.64911630021785	1.35009603449357	0.318274065275078	-0.669184244396285	-0.767131246890105	-0.902440722857287	-1.01199525293291	-0.239880867221784	1.4752909818631	1.6004203842408	0.395437508860331	-0.679334889622092
Slc25a15	none	1.617537	1.565875	1.724475	3.992248	4.911084	4.025731	1.840546	1.93929	1.086231	1.147175	1.148178	2.527413	3.311637	1.509357	2.207683	1.785997	5.173442	2.447994	1.711885	1.511591	1.599087	3.934885	6.059096	5.062132	2.538609	2.227609	1.272068	1.12748	1.077387	2.385648	3.545417	1.764388	2.231158	1.711661	5.024253	2.714101	1.63715033333333	1.49968233333333	1.4363265	3.2598305	5.042263	3.668684	2.14427	1.7243235	1.73837033333333	1.450244	1.338237	3.1602665	5.5416745	4.3037745	2.626355	1.9959985	1.0477033406067	1	1.03113919918327	1.79422379743047	2.26267011740269	1.98336609773365	1.1723317635196	1.15710481562695	1.11309628046685	1	1.00564559251108	1.77811653479443	2.51610861434626	2.27509420493701	1.38929440083044	1.29222872845592	-0.751110656116947	-0.852011793198321	-0.898514802073632	0.439932160655387	1.74823275439935	0.740029514582841	-0.378886203859013	-0.687125789532355	-0.676815452175836	-0.888299395031047	-0.970512227552604	0.366852456197841	2.11479943334655	1.20618420949059	-0.0250371286569735	-0.487717080475831
Slc25a16	none	0.7065105	0.6524478	0.7203504	1.112594	1.475631	1.416877	0.7888056	0.6844552	0.6300137	0.3417116	0.3280509	0.6379877	1.022711	0.5590212	1.0378	0.6988684	1.793807	1.158191	0.8657811	0.5322505	0.5476325	0.8892396	1.652481	1.362009	0.8536915	0.7128348	0.6167603	0.3186357	0.3591291	0.6405907	0.984838	0.6212634	0.8850873	0.6306121	1.892858	1.252662	0.7914414	0.5643426	0.52420065	0.87529085	1.634719	1.219794	0.9734983	0.6217382	0.789209566666667	0.493832766666667	0.4533808	0.76491515	1.7726695	1.1734235	1.05317675	0.6670491	1.14903247409095	1	1.01545529144984	1.2496414458204	1.63612659021683	1.48508216899729	1.17644420436612	1.09066707645675	1.19994015664173	1	1.02037369292222	1.23857058248337	1.75259735420342	1.52337508098674	1.29563301685338	1.1736781052795	-0.2728641518312	-0.852802440896808	-0.955312246332844	-0.0587392574147952	1.88059931231459	0.821012495517023	0.192051413986798	-0.706232287008307	-0.278563546124842	-1.03286218628355	-1.13616367593477	-0.34060377899051	2.23288112510156	0.702596949362148	0.395524897635323	-0.59052262309981
Slc25a17	none	2.249678	3.327484	3.317978	3.010547	3.550736	4.183162	5.039591	5.840684	1.955215	2.7581	2.460382	2.478337	2.946383	5.031191	2.67941	4.529702	4.627501	6.58063	2.203806	3.448983	3.132458	2.823336	3.373815	3.541223	4.493113	5.101224	2.023745	2.451044	2.334339	2.297291	2.905272	5.044659	2.599944	4.324197	4.743829	5.868954	2.29476766666667	3.53842866666667	2.88918	2.744442	4.0891185	3.5647725	5.8101105	5.4359375	2.27583166666667	3.40807466666667	2.7333985	2.5603135	4.058822	3.2232475	5.1810335	5.0729415	0.734229476692543	1	0.959291495916776	0.926159580774989	1.06520267336452	1.12391582154938	1.38326435268071	1.59280213988177	0.757483816485774	1	0.947518612078213	0.907410212397749	1.0309602350363	1.07617664425673	1.26241427726776	1.56146001292622	-1.20021476783347	-0.122682886700867	-0.685204455774889	-0.810608251030486	0.35444540793269	-0.0998580813174787	1.84554607537676	1.52135537022557	-1.2166212835167	-0.235624106883183	-0.820176552464146	-0.970140735345041	0.328195935900735	-0.395761929475306	1.30050162742249	1.20684863348332
Slc25a18	none	0.4462172	0.8046856	0.8513232	0.7417291	0.7608721	0.7871541	0.9640957	1.003868	0.6300137	1.31803	1.218475	1.177823	1.095762	1.84477	0.7170253	1.035361	0.7019243	1.342449	0.37386	1.043211	0.8324015	0.7558537	0.6196803	0.5448035	0.7188981	0.757387	0.6745816	1.201011	1.346734	1.148645	0.9109751	1.714687	0.6084975	1.103571	0.7711644	1.136675	0.597752066666667	1.0526922	1.0348991	0.95977605	0.7313982	0.94145805	1.15327235	1.424319	0.552313033333333	1.115931	1.08956775	0.95224935	0.69542235	0.7278893	0.92778655	1.236037	0.782718197535001	1	0.991447200031723	0.95231478203884	0.908851108203193	0.947199486086397	1.11960382997529	1.16880282140075	0.732625716982036	1	0.98151585610667	0.917784077383937	0.817346518815678	0.812146305091532	0.928504988402947	1.04674611320999	-1.47118174825469	0.431342158965667	0.356932812211554	0.0427741171737818	-0.912284115040328	-0.0338303201553997	0.85196044683741	1.98545624950197	-1.66120421693478	0.695801853876279	0.585552812910097	0.0112980489105678	-1.06273229424597	-0.926958059256092	-0.091003459414374	1.19807571291431
Slc25a19	none	3.290852	3.00126	3.339807	5.192104	7.285927	7.64664	5.01768	5.133414	2.020389	1.92823	1.944873	3.582546	6.160618	3.941099	3.754948	2.847241	7.98114	6.764888	3.67957	2.767703	2.716257	4.401736	7.16075	6.855444	5.36927	4.789359	2.274304	1.838283	1.840536	3.158775	5.761302	3.926385	3.392835	2.90532	7.26764	6.889642	3.022063	2.59224366666667	2.64234	4.387325	7.6335335	6.903629	5.891284	4.5372565	3.11556966666667	2.50376866666667	2.2783965	3.7802555	7.214195	6.308373	6.129456	4.357872	1.11326164263189	1	1.04514686802899	1.5562463905035	2.09392464940755	2.30317672976796	1.76112332207081	1.61013595431276	1.17349231781025	1	0.993569658235381	1.44946899729245	2.14149736297079	2.23356141182845	1.85536042789749	1.63613358416656	-0.84234606297559	-1.07457736299472	-1.04751032409266	-0.104695276846736	1.64923052784363	1.25486327216377	0.707893470701769	-0.0236873173192028	-0.791824429637113	-1.12238038783739	-1.2441489245089	-0.432694806541293	1.42266201998279	0.933246574161543	0.83657775476877	-0.120608726868675
Slc25a20	none	0.6693258	0.8481821	0.8513232	1.37438	2.144276	1.93415	1.051741	1.026683	0.6517384	0.756647	0.679534	1.128747	2.069773	1.3137	1.000062	1.061245	3.171658	2.71122	0.629659	0.6387006	0.7885909	1.133781	2.157405	1.884112	1.01095	0.8019392	0.558939	0.5392296	0.6060303	0.9719307	1.945055	1.217676	1.124798	0.8783526	3.084658	2.157363	0.773708733333333	0.888691366666667	0.7654286	1.2515635	2.657967	2.0019615	1.8814805	1.1701915	0.771132	0.6854276	0.6973106	1.05285585	2.6210315	1.9145835	1.5841565	1.0098076	0.937940781140096	1	0.978900863527406	1.24826753579325	1.9379381913162	1.66755274652072	1.45530751124783	1.20684669943511	1.0461633745983	1	1.06743389271344	1.29161651831487	2.05068476995048	1.83666494722438	1.45404134077946	1.27019238401599	-0.871472103661089	-0.699962293959506	-0.883822873956868	-0.158696811253213	1.93911561185741	0.960608030264434	0.780896774889436	-0.280072499306718	-0.875315597507421	-1.00315355797555	-0.985428698058876	-0.455092103740125	1.88402206953204	0.830273703091215	0.337403864861168	-0.519303515076326
Slc25a23	none	0.6879181	0.5437065	0.6330352	1.17804	1.798425	1.731739	0.7230718	0.4563034	0.5431153	0.4149355	0.3514831	1.030595	2.118473	0.7826296	0.9811925	0.5435643	2.209762	1.342449	0.9248116	0.4470904	0.438106	1.044857	2.111503	1.770611	0.7862948	0.5791783	0.6553078	0.3431461	0.4713569	1.016109	1.748087	0.695815	1.014163	0.5180028	1.822752	1.322255	0.737408633333333	0.500735433333333	0.49225915	1.1043175	2.0040935	1.925106	1.0327604	0.6194665	0.8647608	0.436079766666667	0.45473145	1.030483	1.9671275	1.759349	1.0542749	0.63749665	1.15584252432234	1	1.00651082291727	1.42301537860213	1.83615650607766	1.98678285120968	1.3168748712295	1.10162367249974	1.29646227056683	1	1.04462349560817	1.45705824897085	2.00484786136375	1.98030780172111	1.38210693046277	1.17692377050863	-0.529801759058724	-0.945868668224543	-0.960769810422788	0.115216933803558	1.6970057432741	1.55814724561685	-0.0105790643317166	-0.737141748869243	-0.305919112605428	-1.05953208000947	-1.02674278136797	-0.0145826894947442	1.6320202300676	1.26674964477907	0.0272430106528953	-0.705445093809456
Slc25a25	none	1.227097	0.8699304	1.156926	1.876138	2.905148	2.968696	1.292765	1.232019	0.9993321	0.7078311	0.7498307	1.398665	2.629829	1.229847	1.622742	1.087129	3.89958	2.184769	1.298672	1.107081	0.9200227	1.778479	3.236108	3.268821	1.482727	1.158357	1.098604	0.6862922	0.6509214	1.281181	2.732925	1.36678	1.696417	1.081049	3.38845	2.296547	1.28305703333333	0.888296833333333	0.95337835	1.6374015	3.402364	2.7992625	1.738767	1.230933	1.36456433333333	0.958140733333333	0.78547205	1.52983	3.312279	3.000873	1.889637	1.2625685	1.20610562966837	1	1.08903582844694	1.47130422778861	2.09858019453794	2.12388955918381	1.37601610565153	1.24964880922432	1.21037866756794	1	0.945124238229481	1.33570905269389	2.05959178939011	2.11981436999729	1.38117869146962	1.21393797226653	-0.530737627941261	-0.977229987003298	-0.903619729667743	-0.129957364777499	1.86629826150152	1.18416209000081	-0.0153082151861699	-0.589692361997096	-0.438549036847789	-0.89823325005491	-1.09352965470167	-0.251625792351611	1.76440788814042	1.41219305096566	0.155332853015968	-0.553911123095335
Slc25a26	none	1.505983	1.239651	1.528016	1.330749	1.452574	1.506838	1.402321	1.528617	1.216578	1.171583	1.148178	1.128747	1.290564	1.481406	2.037861	1.734229	1.29986	1.789931	1.613501	1.745782	1.401939	1.289397	1.285263	1.316608	1.258072	1.202909	1.291342	1.10297	1.054942	1.082377	1.30491	1.590434	1.936128	1.644096	1.308643	1.693414	1.58680733333333	1.381821	1.338097	1.229748	1.376217	1.398701	1.596126	1.5050115	1.613657	1.497616	1.2284405	1.185887	1.296953	1.310759	1.475743	1.3966715	1.08356171310179	1	1.05898829174182	1.01047469246076	0.98410051565545	1.08704424142402	1.04650197845654	1.13584713947332	1.05061500517155	1	0.925967965792284	0.91199726808233	0.852706301925167	0.969861541647423	0.920515295757753	1.0170431342687	1.37657716578491	-0.143243282365863	-0.467424061612666	-1.27075091301262	-0.184792753752267	-0.0180906990320895	1.44566811404081	0.770122198509694	1.57564737579581	0.715290093649213	-1.28044504824419	-1.59594744486112	-0.772476069236174	-0.67011489829387	0.553118147247574	-0.0331379246171538
Slc25a27	none	1.115543	0.5654548	0.654864	0.9162536	1.175893	1.169486	0.8545394	0.7757159	1.086231	0.5613833	0.6092374	0.9815195	1.558417	1.145993	1.151014	0.6471003	1.221868	1.000256	1.298672	0.6174106	0.6790644	0.8225467	1.170507	1.112307	0.7413637	0.5346261	1.156426	0.6372714	0.5835847	0.99402	1.477257	1.068573	1.014163	0.5405247	1.261905	0.9278979	1.117596	0.5913128	0.6320507	0.94888655	1.1988805	1.3639515	0.9273977	0.96085445	1.15642033333333	0.598402233333333	0.63132455	0.90828335	1.216206	1.294782	0.8346308	0.80159955	1.33115820169666	1	1.04388120483654	1.24658347116953	1.4291061289304	1.51220411750097	1.19953774535984	1.25436545407518	1.34858093589925	1	1.00266424077967	1.17236105272562	1.40511667242659	1.40951030511739	1.16404605979812	1.10612185543408	0.657820951032676	-1.39452811432484	-1.23566233447546	-9.60830365882425e-05	0.974806497223497	1.61853465074926	-0.0838962522479709	0.0465751927694651	0.809224385969979	-1.3668814178778	-1.23849410503893	-0.158436572663702	1.04237083089756	1.34879402692497	-0.44565976761596	-0.574471888286144
Slc25a28	none	3.19789	2.718532	3.077861	5.279366	7.493437	8.591225	4.951946	5.087783	2.129012	2.147901	2.22606	3.827926	7.353781	5.00324	3.09453	3.054314	8.059131	8.238949	2.380898	2.618672	2.453394	4.26835	7.550919	8.603355	5.908444	4.677978	2.197209	2.034366	2.109883	4.042348	6.893866	5.417417	3.153123	2.702623	7.361115	7.585565	2.807144	2.640249	2.6519605	4.553646	7.776284	7.972503	6.5954475	5.0455115	2.57707666666667	2.451887	2.2816385	4.155349	7.456017	7.7486105	6.7470045	5.0476975	1.04427645094754	1	1.06073043807259	1.61118244979471	2.27112165053033	2.61653322270537	1.93970588113693	1.77210405413479	1.03654306911482	1	0.989606790093088	1.55881309877555	2.31057957357346	2.62766090785303	2.11394472500776	1.8419949028819	-0.95734510437456	-1.0334431850347	-1.02810316483247	-0.161003392105749	1.30840292002131	1.39787168354959	0.76998420631843	0.0632694770212	-1.06224748305136	-1.11932944088003	-1.19695659618887	-0.342612411145825	1.16237275735147	1.29578480542741	0.839088714006554	0.0642662139175904
Slc25a29	none	0.2231086	0.1957343	0.218288	0.545389	0.7378154	0.5847431	0.3067577	0.3878579	0.2389707	0.1708558	0.1405933	0.4662218	0.6087567	0.2515595	0.3396436	0.1811881	0.9618963	0.4211603	0.3541832	0.1490301	0.1752424	0.6002367	1.0328	0.7491048	0.2695868	0.2227609	0.2312851	0.1225522	0.1346734	0.5522333	0.6893866	0.2485054	0.460983	0.157653	0.8880075	0.4871464	0.267240966666667	0.182592733333333	0.17944065	0.5058054	0.84985585	0.5967499	0.363959	0.3197087	0.3488171	0.143078433333333	0.1549579	0.576235	0.96040375	0.7192457	0.3783666	0.23563315	1.07173928642751	1	0.996507659924509	1.27234172178203	1.54211909929541	1.34966558902465	1.14800563592476	1.11480063044423	1.1791427752397	1	1.01680521927382	1.38772817531415	1.70001833623489	1.51359801406235	1.19477115255365	1.08818519525393	-0.616729568923913	-0.950010754869484	-0.962421292339247	0.322558046833767	1.67717039355068	0.680629203450467	-0.235926573015868	-0.410151029707982	-0.295544006135786	-1.10558839951978	-1.0588159793149	0.599856930571118	2.11242502043353	1.16292568962267	-0.179200261957247	-0.741177418678015
Slc25a3	none	5.819416	7.307415	10.12856	18.91409	19.48294	19.65636	14.70246	14.30511	6.082891	6.516928	7.076527	14.82094	21.59869	16.32342	6.83061	7.014568	25.19128	18.66267	6.532712	6.237976	8.499257	16.07301	22.40029	20.90683	15.43384	13.4102	6.225424	6.960964	6.778561	14.13717	20.41077	18.06634	6.435322	6.441252	22.57408	19.23068	6.24430566666667	6.94630366666667	8.6025435	16.867515	22.33711	20.627525	16.682565	15.314265	6.39781933333333	6.54673066666667	7.638909	15.10509	22.487185	20.6588	17.33226	15.73827	0.913396267877674	1	1.2070193881552	2.25092730234678	2.81682370066516	2.74643489211899	2.17177009471934	2.07346549059659	0.982510177969137	1	1.14475339705108	2.13011711316889	3.20050704379195	2.85806044488131	2.49461102735718	2.19294724575161	-1.29072442847442	-1.17531628518829	-0.903031230242949	0.455726223663951	1.35492508673346	1.07387011130645	0.425320530056891	0.2003726492105	-1.26548685338297	-1.2410058997417	-1.06145229191471	0.165984376919304	1.37959734663116	1.07901170669743	0.532130084574537	0.270078873151357
Slc25a30	none	1.394429	1.348392	1.658989	3.381412	4.081041	3.373518	1.818635	1.733953	1.238303	1.244806	1.241907	2.650103	3.238586	1.621161	1.622742	1.760113	5.303428	3.13238	1.633178	1.469011	1.44575	3.445804	4.750882	3.722824	2.134229	1.871191	1.426258	1.12748	1.144724	2.584452	3.200723	2.012893	1.62266	1.531487	5.047621	3.17805	1.41849133333333	1.45110366666667	1.450448	3.0157575	4.6922345	3.306052	2.4755075	1.677557	1.56069866666667	1.37599266666667	1.295237	3.015128	4.8992515	3.4617735	2.6561395	1.942042	0.988978884437615	1	1.06548400488181	1.74586441944872	2.27629275309945	1.87526027794579	1.34870912638212	1.16591838275508	1.08098136651667	1	0.999342091449563	1.74273813673749	2.35909243408984	1.94367343143167	1.45993001653093	1.28953518442991	-0.905560824847371	-0.877761574944959	-0.878320475203124	0.455973195855458	1.88502773796057	0.703424651361935	-0.00454413684417653	-0.684729302760585	-0.784341126861264	-0.941787335937837	-1.01062469681468	0.455436600462706	2.06149218342745	0.83616403095284	0.149429332549994	-0.459278258356952
Slc25a31	none	0.09296191	0.1304896	0.109144	0.5890202	0.7147586	0.7421739	0.4820479	0.4791186	0.04344922	0.04881594	0.02343221	0.1717659	0.4139546	0.2515595	0.1509527	0.1035361	0.8579075	0.7370306	0.05903053	0.1064501	0.08762121	0.6002367	1.170507	0.9761063	0.6290359	0.5569022	0.03854752	0.02451044	0.04489113	0.1767147	0.3693142	0.1491032	0.1106359	0.06756558	0.8880075	0.7655158	0.0957879433333333	0.0942805466666667	0.066288105	0.38039305	0.78633305	0.57806425	0.60953925	0.36533905	0.06940465	0.0661753733333333	0.06625617	0.3884757	1.02925725	0.67271025	0.69727585	0.3530027	1.00155165986283	1	0.978457998092563	1.26141547448313	1.64267246548155	1.44461140112721	1.44251875081187	1.25084735753162	1.00372942858519	1	1.00143785696237	1.2974214810729	1.8651010203401	1.56127119252275	1.56304294216318	1.26436334799086	-0.973365284744396	-0.978270441164899	-1.06935947433255	-0.0472437155883036	1.27370865306874	0.595989865372628	0.698411345895563	-0.096230307098781	-1.05921805565054	-1.06972630973213	-1.06946339267983	-0.0209423024175744	2.06419812785348	0.903973453794351	0.983911344880427	-0.136373507456179
Slc25a32	none	1.022581	0.7829374	0.9822961	1.963401	2.628467	2.406443	1.621434	1.711138	0.782086	0.6346072	0.5389408	1.398665	1.972372	1.285749	0.9623235	0.8800565	2.911686	2.395349	1.141257	0.6812806	0.7666856	1.778479	2.800037	2.497016	1.954504	1.603878	0.8673192	0.5882505	0.6060303	1.369539	2.289748	1.640135	1.032602	0.7657433	3.061289	2.134165	0.922330166666667	0.765867033333333	0.76061845	1.681033	2.7700765	2.1894075	2.0083915	1.4984435	1.01372606666667	0.6784248	0.68635795	1.574009	2.930663	2.393382	2.0443345	1.6220065	1.08946331138044	1	1.02664456504907	1.56475756875452	2.16757559835324	1.86449026237349	1.63813592448999	1.45947473371217	1.20014208528098	1	1.0309960850842	1.57225725761981	2.28012444546615	2.07563732185229	1.76613859452994	1.60551906878284	-0.901239242302025	-1.11049686119886	-1.11751644483825	0.113468471721433	1.569981867753	0.793380954051891	0.551285731137426	-0.130731188553575	-0.779004131682144	-1.22744424138057	-1.21683425266319	-0.0296680418309477	1.78475417801593	1.06618143603341	0.599356777880335	0.0345249878561356
Slc25a33	none	1.24569	1.109161	1.331557	2.530605	3.504623	3.126126	1.599522	1.346095	1.260027	1.269214	1.288771	2.895482	4.090845	1.537308	1.396312	1.113013	3.561616	2.132124	1.456086	1.021921	1.139076	2.111944	3.718082	3.450422	1.909573	1.447946	1.426258	1.176501	1.301843	2.959971	4.308666	1.689836	1.235434	1.081049	3.55203	2.203758	1.30067633333333	1.163796	1.310164	2.7130435	3.5331195	3.6084855	1.865823	1.4417015	1.37259266666667	1.093157	1.2204595	2.5359575	3.635056	3.879544	2.0566655	1.568891	1.0649187883526	1	1.05703063891216	1.69530194551667	2.16155723163141	2.09986381548256	1.35739665478235	1.11523982751794	1.13455557320555	1	1.05776559248205	1.67926168882818	2.26041893339513	2.3200843632522	1.48925302353096	1.22327820742237	-0.826232939661299	-0.960387662273342	-0.816934194845981	0.558010660981534	1.36175701096213	1.43562229590235	-0.272339677894054	-0.688015917136876	-0.755748630376971	-1.02962007294782	-0.904852466386466	0.384450861484092	1.46166371449302	1.7012833809801	-0.0852973028017794	-0.563359060478643
Slc25a35	none	0.4462172	0.2827274	0.3492608	1.17804	1.567858	1.146996	0.6135155	0.8669765	0.1520723	0.1708558	0.2108899	0.6625257	1.095762	0.5869722	0.6038108	0.2588401	1.455843	1.026578	0.8264274	0.2554802	0.2628636	0.9114706	1.400018	1.452809	0.8536915	0.6460065	0.3469277	0.09804175	0.1122278	0.7510373	0.960217	0.5218613	0.5163009	0.2252186	1.402117	1.554229	0.4007001	0.237474433333333	0.28007535	0.92028285	1.5118505	1.121379	0.82004675	0.72697435	0.563218666666667	0.192913516666667	0.1875457	0.83125395	1.4010675	1.206513	1.20396025	0.5839339	1.12848360876364	1	1.04303043371177	1.55894963228975	1.98121774220746	1.73185724690766	1.43387796974855	1.40543459082554	1.30633442593526	1	1.00940017280275	1.55859629637823	1.93609773467816	1.86943772523515	1.78059647909317	1.34851747143094	-0.822694457906291	-1.1945466564757	-1.09749547054964	0.3609918573152	1.70867041637579	0.819118615370058	0.132639203457517	-0.0793934827793153	-0.452453137668572	-1.29606301215159	-1.3082916920509	0.158170861835226	1.45629036515356	1.01306645286094	1.00725091098396	-0.405260773770258
Slc25a36	none	10.09566	8.808045	9.844789	12.1949	15.47107	16.32783	13.78219	13.46095	6.821528	6.224032	6.068942	8.956365	13.29525	11.29223	10.18931	9.214709	15.02638	14.21416	9.228439	8.814068	8.784026	10.80426	14.80347	15.4815	14.10838	12.58599	7.324029	5.61289	5.746065	8.195143	13.3938	13.02168	9.938793	8.941179	14.55865	15.17113	9.03549933333333	8.082262	7.9568655	10.5756325	15.248725	14.81154	13.998175	12.37659	8.83042033333333	7.789379	7.2650455	9.4997015	14.68106	14.43765	14.639755	12.803835	1.10313417752574	1	1.04211740495013	1.36177111349177	1.62220686438149	1.87277102235686	1.49829297336746	1.58798573597053	1.1337773152618	1	1.00853879143654	1.29663876481455	1.58767914958289	1.92800136114594	1.58307140897182	1.75234706447361	-0.777377300104077	-1.09385057370359	-1.13548201161019	-0.266055546339167	1.2854037068741	1.14025898448394	0.870223102358811	0.331859469898758	-0.845463200862456	-1.19108726235439	-1.36516514768293	-0.623262921491489	1.096939832689	1.01612810109485	1.0832266385988	0.473704128150034
Slc25a37	none	1.078358	0.5654548	0.7203504	1.068963	1.544801	1.88917	1.20512	1.140759	0.9776075	0.7322391	0.6561018	0.8342916	1.82627	1.229847	1.603872	0.9059405	1.767809	1.842576	1.160934	0.7238607	0.6133484	0.7336227	1.514774	1.725211	1.347934	0.9578718	0.8865929	0.5882505	0.673367	0.7510373	1.624983	1.118274	1.512024	0.7432214	1.565697	1.763006	1.21994583333333	0.7345448	0.6882261	0.9516273	1.656305	1.85772	1.523848	1.185303	1.18651696666667	0.685110866666667	0.6433577	0.74233	1.5402355	1.675097	1.55547	1.0380729	1.27849134254812	1	1.02749647869021	1.19027532153128	1.54870606831218	1.7385745270033	1.45002128534633	1.32738127302366	1.29413692349906	1	0.994741957595351	1.05407864092956	1.46530855365469	1.61681391298963	1.47351038561306	1.23473178524578	0.0961515620344512	-1.07905585945992	-1.19119834836269	-0.553476086123596	1.15262341909292	1.64027051200247	0.83193096329013	0.0122775855920318	0.0152167277407748	-1.19874065890924	-1.29982950703261	-1.06020706394956	0.871606840136716	1.19812084564981	0.908491181605477	-0.344182113307165
Slc25a38	none	1.152728	1.348392	1.397043	1.76706	2.052049	1.95664	1.248942	1.095128	0.9558829	0.9030948	0.9138561	1.374127	1.77757	0.9782871	1.566134	1.371853	2.703709	1.421416	0.74772	1.362561	1.358129	1.267166	1.790187	1.725211	0.9435538	0.6682826	0.8480454	0.8578653	0.8978227	1.148645	1.280289	0.7455161	1.180116	1.554008	2.103176	1.299057	1.22491496666667	1.20777993333333	1.15544955	1.5705935	2.377879	1.867105	1.335179	1.03670755	0.9252938	1.25814476666667	1.12797585	1.2079055	1.9466815	1.50275	1.1213054	0.70689935	1.00877693495453	1	1.01318568016327	1.21289355785316	1.25732778621617	1.35925390607171	0.989274097218303	0.965832414707434	0.862692253996906	1	1.00981561311415	1.05806750325616	1.19801153838629	1.19043457433728	0.861411574821888	0.822830466860394	-0.293617877499982	-0.334398771270219	-0.458943600694101	0.529087236186312	2.45040384977642	1.23477620380746	-0.0311926027678236	-0.741546195848995	-1.00670776366778	-0.21453189514767	-0.524330228159589	-0.334099926161792	1.42416601881263	0.367621628697882	-0.540205710136067	-1.52648036592668
Slc25a39	none	3.067743	1.413637	1.855448	5.475706	7.447324	7.60166	4.250786	3.878579	2.54178	1.293622	1.288771	5.570123	8.206041	6.06538	4.075723	1.061245	8.371098	7.159726	3.128618	1.128371	1.292413	5.113128	8.19355	7.85425	5.324339	4.232457	2.428494	1.201011	1.414071	4.837564	7.090833	6.113232	3.448153	1.261224	8.132279	6.63447	3.22841533333333	1.256168	1.5721095	5.5229145	7.909211	7.9038505	5.705256	4.9719795	3.001755	1.19686866666667	1.353242	4.975346	8.1629145	7.4725415	5.9794045	5.1728445	1.89731940756881	1	1.09046641413477	2.77374232455807	3.76923805557329	3.78876608778165	3.0670529395789	2.55085143165827	1.82154542777106	1	1.08693746943835	2.76221457283999	4.17908414778423	3.91803428858023	3.17385064119552	2.84511743829656	-0.592136579902194	-1.37954906741895	-1.25341058660056	0.323933765786423	1.27665385888032	1.27451369898861	0.396732938418525	0.103974995160608	-0.682629883594349	-1.40322410795718	-1.34079263027168	0.105319057892712	1.37794404731174	1.10231516849073	0.506185717836989	0.184169606978253
Slc25a4	none	3.625515	5.654548	6.439496	8.900749	9.776054	9.5583	7.95379	7.98531	4.149401	6.199624	5.62373	7.704928	9.155701	7.826296	4.283283	8.024044	11.90672	10.21314	3.561508	4.598644	4.972503	7.336227	9.387009	9.670262	7.773086	7.217452	4.298048	6.446245	5.723619	8.106785	10.29156	8.101275	3.909136	7.589867	13.03969	10.36926	4.01939966666667	6.626072	6.031613	8.3028385	10.841387	9.3570005	9.083465	7.905803	3.92289733333333	6.21158533333333	5.348061	7.721506	11.2133495	9.980911	9.071173	7.6593635	0.665263352098579	1	1.01898358327089	1.34844891111875	1.62689982418908	1.49860843315756	1.29404959306227	1.28809472595911	0.699253810488796	1	0.984865506529443	1.35598809167488	1.74486008369863	1.71113768458838	1.44528420748347	1.3450106272951	-1.66139927846709	-0.486687643226322	-0.754583954950551	0.268956666932568	1.41296791124559	0.744020736548532	0.620750415844089	0.0900303724806638	-1.70488860098181	-0.673478404673065	-1.06263053120176	0.00697588670142519	1.58059491638761	1.02518953338064	0.6152109564975	-0.0210289825180213
Slc25a40	none	5.298829	3.805945	3.994671	4.014063	4.749686	4.925336	4.951946	5.24749	3.671459	2.440797	2.272924	2.699179	3.189885	3.186421	5.924893	3.571994	4.133554	4.685409	6.099821	3.832204	3.482943	3.734806	4.636126	4.471929	4.223526	3.831487	3.989668	2.25496	2.154774	2.540273	3.249965	3.354822	5.587114	3.288192	4.463406	4.848267	4.96506033333333	3.272912	3.1337975	3.356621	4.44162	4.0576105	4.8186775	4.2169555	5.22553433333333	3.12511866666667	2.8188585	3.1375395	4.549766	3.860947	4.5358965	3.5931545	1.39431116191013	1	0.995240146528482	1.05919896543478	1.23521382718675	1.2253128397046	1.24099214087242	1.2583256650834	1.51277331117141	1	0.94847136403226	1.03374941035467	1.22021286007015	1.21903834302218	1.22239463262328	1.16887750243808	1.34246184188948	-0.883154749696802	-1.06612661642454	-0.77305557245854	0.654001221964242	0.148928529641119	1.14993022029794	0.358508782625038	1.68505311752243	-1.07754154683092	-1.48035357864175	-1.06120491002229	0.796241430563186	-0.1097352883808	0.77799941908645	-0.461952301134234
Slc25a42	none	1.115543	0.9351752	1.418872	3.054179	4.473006	4.273122	3.155222	3.878579	0.7169122	0.6590152	0.6092374	1.840349	3.165535	2.962812	1.24536	1.423621	5.277431	5.053924	0.9838421	1.085791	1.007644	2.534333	4.452518	4.290328	3.437232	3.452794	0.8094979	0.6372714	0.6509214	1.811325	3.126861	3.131168	1.290752	1.126093	4.720461	4.430712	1.0259384	1.00593713333333	1.0140547	2.447264	4.8752185	3.7193285	4.104573	3.4206955	1.02803066666667	0.949718466666667	0.8292827	2.172829	4.5864895	3.7085945	3.933972	3.291981	1.01818393074584	1	1.10997272430845	1.90353128212736	2.75938426677458	2.61786446627617	2.32254554396076	2.45482720978363	1.04458670500189	1	0.985435340028314	1.70578014948118	2.6523612697239	2.52846883907254	2.34083855537014	2.3290128230998	-1.08529992184798	-1.09881482181471	-1.09332976412804	-0.124907081520459	1.5156671250097	0.734629704585985	0.994940262262254	0.532842728339634	-1.08388617265025	-1.13680189877964	-1.21818061174029	-0.310343415837722	1.32057230339041	0.727376717129715	0.879664790580947	0.445870057020454
Slc25a44	none	1.301467	1.022168	1.63716	3.926801	5.85641	6.342213	4.601366	4.152361	1.173129	0.8298709	1.101314	2.772793	5.965816	4.639876	1.811432	1.164781	6.109341	6.343727	1.416733	1.021921	1.336223	3.001184	5.852536	6.923544	5.436667	4.165628	1.214247	0.8333549	1.167169	2.805345	5.761302	5.342865	1.62266	0.9909619	5.725311	6.379298	1.428676	1.00560663333333	1.369237	3.349797	5.9828755	6.1540145	5.4725465	4.3961185	1.41788	0.948745933333333	1.251696	2.9032645	5.7889235	6.342423	5.9079825	4.7542465	1.20813961343415	1	1.22623255267152	2.24908823140627	3.38427191129838	3.71879370343353	3.08117269925774	2.81502801424742	1.24010184658442	1	1.16876274850815	2.02726027621525	3.38352101251518	3.80337965067912	3.44491989516301	3.00725791500704	-1.03381673768873	-1.23030631595158	-1.0614224802987	-0.141574744239661	1.08132751425831	1.16081100463548	0.844311228311267	0.344376937590176	-1.03883081257588	-1.2567145975314	-1.11601301163535	-0.348961498087959	0.991248795055597	1.24831511063544	1.04654434359109	0.510705263931894
Slc25a46	none	1.227097	0.8046856	0.8294944	1.657983	1.729255	1.304427	0.8764507	0.9582372	1.238303	0.8298709	0.7732629	1.177823	1.193163	0.8105807	1.339705	0.8800565	1.741812	0.8949657	1.278995	0.8090208	0.7009697	1.600631	1.790187	1.384709	0.6964326	0.7796631	1.252794	0.7598236	0.7182581	1.192824	1.255668	0.8449182	1.235434	0.810787	1.986332	0.9510953	1.26836833333333	0.838204333333333	0.80137865	1.417903	1.7355335	1.248795	0.8857082	0.88440895	1.255741	0.793210466666667	0.7096139	1.3967275	1.8882595	1.3201885	0.82376395	0.81229065	1.23391764253042	1	0.991405683140644	1.33148723678965	1.58075307729566	1.23772377710009	1.0238480859639	1.0372715611287	1.25814311063251	1	0.958325908968059	1.34181902544621	1.59578214922657	1.29999497664586	1.00762380579334	1.01606277382629	0.380935518055167	-0.803380330748793	-0.904767802537931	0.7926303034834	1.66712197459843	0.327046748003304	-0.672593974445608	-0.6761710342799	0.346170286667144	-0.927256223181227	-1.15741202145568	0.734330491652683	2.08760305233723	0.523605394360473	-0.843137202184969	-0.874725180323731
Slc25a47	none	0.7065105	0.587203	0.6330352	0.9380691	0.9914394	1.012055	0.986007	1.095128	0.8472599	1.391254	1.312204	1.496817	1.948022	2.739204	1.45292	0.7506364	1.247865	2.000512	0.6099821	0.5109605	0.5476325	0.9559326	0.9639471	0.8853057	0.8986226	0.8910435	0.9058667	1.176501	1.189615	1.479985	1.748087	2.534755	1.180116	0.7657433	1.378748	1.623821	1.00223013333333	0.9096978	0.9726196	1.21744305	1.1196522	1.4800385	1.4932595	1.917166	0.898654933333333	0.817734933333333	0.86862375	1.2179588	1.17134755	1.31669635	1.2612218	1.71289925	1.08294473068774	1	0.997909055372759	1.13260241486645	1.30092499621953	1.2502542709889	1.48260855981446	1.44185633812536	1.05862167314693	1	1.01514796074464	1.21696641465359	1.32348283346534	1.25518502978409	1.37126250851329	1.43780225764543	-0.663324307246045	-0.957217740796245	-0.757370798857114	0.0202169020269616	-0.290378190963516	0.85425053821712	0.896241969158022	2.24261822815125	-0.992291167392034	-1.24930248209877	-1.08767369224002	0.0218549839048662	-0.126187757600626	0.335456906005982	0.159263294682889	1.59384331504729
Slc25a5	none	4.053139	2.283567	2.597627	6.501037	5.99475	6.477154	4.49181	3.26257	2.433157	2.123493	1.991738	4.858521	6.258019	3.326176	3.679472	2.226025	6.941252	5.396117	3.187648	1.873522	2.51911	5.3799	7.068945	5.811237	3.324904	2.717683	2.447767	1.985345	1.728309	4.727117	6.278342	3.851833	3.319077	2.477405	6.332895	4.152343	3.38858933333333	2.21102833333333	2.2946825	5.679779	6.468001	6.3675865	4.9439635	3.294373	2.98483066666667	2.11209066666667	2.1237095	5.0535085	6.70092	6.0447895	3.7386235	3.284758	1.36286530704091	1	1.02673202158585	2.08002422253221	2.11947764924561	2.3004151913996	1.82758770167005	1.34159826375887	1.28475333501226	1	1.0692842925381	2.06932374102753	2.45837966468285	2.40418411111019	1.4933756876173	1.45949454642638	-0.459295832487391	-1.15303622163986	-1.10375276699287	0.890520279778078	1.35488810192787	1.29573057691936	0.457026871526264	-0.514801811159566	-0.697163505191407	-1.2113236949641	-1.20447865342641	0.521563478062746	1.49210843930403	1.10556011747204	-0.253079051360985	-0.520466327767794
Slc25a51	none	1.264282	0.8046856	0.9386385	2.574236	2.605411	1.95664	1.270853	1.140759	0.8255352	0.6834231	0.7498307	1.693121	1.996722	1.257798	1.094407	0.8282884	2.703709	1.763609	1.003519	0.7451507	0.9857386	2.534333	3.098401	2.133814	1.3704	1.403394	1.002235	0.784334	0.673367	1.811325	2.215885	1.466182	1.08792	0.7432214	2.780865	1.763006	1.06140806666667	0.772132366666667	0.8442346	2.1336785	2.65456	1.976681	1.517231	1.1992785	1.03122466666667	0.7575687	0.8295528	2.172829	2.939633	2.1748495	1.566703	1.434788	1.16154768995272	1	1.05683650873515	1.79015983699072	2.0833505362456	1.70922451454228	1.38494605856738	1.26370865159408	1.15596826290671	1	1.0378356130976	1.80039533718655	2.25867326243884	1.79900778233537	1.47163907981977	1.37965723410602	-0.722092018625271	-1.13552740984962	-1.03247825969177	0.810406376862044	1.55485482771369	0.586024160057298	-0.0706258471781101	-0.525046374820978	-0.765230401100816	-1.15634193117303	-1.05346161822095	0.86636061803795	1.96228368289406	0.869248334524225	7.99731678471192e-05	-0.188454112596564
Slc25a53	none	0.6507334	0.7394408	0.8949809	1.068963	1.567858	1.349407	0.8545394	0.7529007	0.5648399	0.6590152	0.6326696	0.8342916	1.168813	0.6149233	0.8302398	0.8282884	1.559832	1.000256	0.7280432	0.7877307	0.8104962	1.067088	1.331165	1.339309	0.8087604	0.6682826	0.6360341	0.6127609	0.6509214	0.9056627	1.255668	0.6212634	0.7560121	0.8333088	1.495592	0.9742928	0.6819377	0.742248133333333	0.76382525	0.9516273	1.563845	1.25911	0.9273977	0.683912	0.706696466666667	0.744600133333333	0.7307088	0.98637535	1.4133785	1.2974885	0.8915266	0.644773	0.964434632737827	1	1.03676966764503	1.14754616387287	1.41875255677694	1.32897869679626	1.08011461309714	0.990580454523791	0.979626985829386	1	1.01819794923822	1.16893938921765	1.33261508613406	1.35358651540641	1.04433237081866	0.96922826336412	-0.874849517339067	-0.667858766306386	-0.593804190056399	0.0507490858274937	2.1519344780482	1.10605695686843	-0.0324090482469554	-0.86807354480534	-0.789875236377571	-0.659786493906384	-0.707462780754132	0.170007472293868	1.63552011789726	1.23777536941244	-0.155521841821673	-1.00240206073379
Slc26a11	none	0.7994724	0.5654548	0.654864	0.5235735	0.6917019	0.9445849	0.8983619	0.9582372	1.021057	0.756647	0.8435595	0.7606776	1.266214	1.481406	0.8302398	0.6988684	0.8059131	1.474061	0.7673969	0.5748305	0.6352537	0.6224677	0.7344359	0.8399054	0.9884849	0.9355957	0.8673192	0.7598236	0.7182581	0.7731267	1.329531	1.739538	1.051041	0.6981777	0.7711644	1.438242	0.883589733333333	0.673656733333333	0.74921175	0.64212555	0.7488075	1.10539945	1.18621145	1.2198216	0.895252366666667	0.6776106	0.6767559	0.6977972	0.75280015	1.0847182	1.21336345	1.33756685	1.12577901661184	1	1.05329512094967	0.98777052278541	1.06181253082464	1.26613230642914	1.33447888653497	1.33174357703505	1.13038336435179	1	1.00737446849907	1.01890421692301	1.07216354660012	1.24602473556529	1.34923253715829	1.39289681510334	-0.105426855946937	-0.974963570903761	-0.66201676887244	-1.10556486548045	-0.663691161259636	0.813302892953128	1.14802397543702	1.2872362927964	-0.0571205492852277	-0.95858676386194	-0.962126907766298	-0.874974421590133	-0.647153714717299	0.727641723979213	1.26048681303048	1.77493388148788
Slc26a2	none	1.189912	1.544126	1.658989	2.70513	3.919644	3.8683	4.294608	4.814001	1.455549	1.464478	1.312204	2.723717	3.384687	5.394554	1.339705	1.449505	3.847585	4.448506	1.082226	1.298691	1.292413	2.68995	3.855788	3.586623	3.684353	4.299285	1.657543	1.299053	1.256952	2.761167	3.791626	6.113232	1.309192	1.441399	3.762347	4.175541	1.32838866666667	1.48603633333333	1.4855965	2.7144235	3.8836145	3.6264935	4.371557	5.1042775	1.34965366666667	1.346381	1.2746825	2.7255585	3.8090675	3.6891245	3.929947	5.2062585	0.937441123380132	1	0.991680393793531	1.48365128082407	1.94219483837038	1.84634980610499	2.15272008396235	2.43997679180407	1.00253615329889	1	0.989478278955446	1.62060163396915	2.03153876856785	2.03974664909044	2.07887145009789	2.69966624004281	-1.14695616467721	-1.03601330548878	-1.03632283349258	-0.171548976000596	0.651256684368932	0.470310530832107	0.994640999621837	1.51028521418455	-1.13199114838154	-1.13429425254316	-1.18475130501791	-0.16371283885259	0.598795030487259	0.514386427169493	0.68386268566305	1.58205325212715
Slc27a1	none	0.9296191	0.6741961	0.9604673	1.941585	2.651524	2.698814	1.752901	1.665508	0.782086	0.5857913	0.562373	1.545893	2.897682	1.677064	1.24536	0.7247524	3.717599	2.81651	1.12158	0.7877307	0.7447803	1.711786	2.937744	2.837518	1.954504	1.626154	0.8865929	0.5392296	0.6060303	1.568343	2.5852	1.988043	1.253874	0.7432214	3.271606	2.783694	0.985688366666667	0.661579933333333	0.76142015	1.743739	3.1845615	2.798248	2.2847055	1.671286	1.08734896666667	0.690060566666667	0.6754053	1.6400645	3.104675	2.711359	2.369099	1.8070985	1.19273094555759	1	1.07811133207074	1.68122677329021	2.3157352236675	2.33359289218405	1.9285496685466	1.64013437369802	1.23511812896388	1	1.00968684676696	1.59273861307966	2.32652938287364	2.23790166684571	1.91158720143244	1.70512313352912	-0.864387397105297	-1.22572285349564	-1.11441501159738	-0.0192672354809181	1.58704781859094	1.15636243531772	0.583834557209414	-0.100042171056028	-0.751050083046156	-1.19397094090902	-1.21030950826767	-0.134849765649189	1.4979855728479	1.05949338397152	0.677921475976864	0.0513697226929486
Slc27a2	none	1.413021	1.413637	1.46253	0.6544668	0.5072481	0.4498024	0.1752901	0.136891	1.303477	1.098359	1.031017	0.6625257	0.5113557	0.2795106	1.0378	1.294201	0.4679496	0.2632252	1.278995	1.554171	1.423845	0.8670086	0.5278758	0.4313028	0.157259	0.1113804	1.406984	1.12748	1.032496	0.795216	0.5170399	0.2733559	1.161677	1.21618	0.5608468	0.2551719	1.25143266666667	1.26873233333333	1.2467735	0.65849625	0.48759885	0.48057905	0.21925765	0.2082008	1.282552	1.299277	1.2281705	0.8311123	0.5443613	0.47417135	0.20621545	0.19236815	0.99524530989036	1	0.994082142139179	0.738882159581565	0.664383891064597	0.660463644117242	0.518777004705934	0.540397706760555	0.999682938221679	1	0.952164488543145	0.787393672579611	0.651242286278359	0.636723774050082	0.50972663002988	0.516825756910471	1.13115065690528	1.16959748200557	1.12079611254336	-0.186592808701476	-0.566395643894486	-0.58199646603975	-1.16275783874997	-1.18733061152652	1.20031034587256	1.23748003024812	1.07945275598501	0.197029558811538	-0.440246624409687	-0.59623695552096	-1.19174285863414	-1.22251713489445
Slc27a3	none	1.543168	1.631119	1.877277	4.66853	5.026367	4.790395	4.601366	4.403328	0.9993321	1.68415	1.733983	3.77885	5.527511	6.288988	2.28316	1.553041	6.915254	7.186048	1.49544	1.383851	1.029549	3.445804	4.819735	4.176827	4.021336	4.432941	1.368437	1.348074	1.728309	4.042348	4.357908	5.740474	1.641099	1.93688	6.496476	6.379298	1.60855336666667	1.62277	1.80563	4.22369	5.9708105	5.158953	5.893707	5.346158	1.50165866666667	1.55626833333333	1.378929	3.744076	5.6581055	4.2673675	5.200317	5.0867075	0.99913963948646	1	1.05606102285878	1.96740698885353	2.42147517811773	2.31630370214617	2.6676411454842	2.38459506951253	0.984923314981756	1	1.00665447273365	2.006203609289	2.49692358451027	2.22672727175992	2.30951426148065	2.57485007867479	-1.16831659709424	-1.16056573989309	-1.06087112763355	0.257446460249536	1.20997025341476	0.767348473514839	1.16793370339642	0.869411964098056	-1.22659520186893	-1.19682220862844	-1.29350697333932	-0.00403736215146246	1.0394846156229	0.281259275665516	0.789899977077693	0.727960487569325
Slc27a4	none	0.8366572	0.8046856	0.7203504	1.810692	2.420957	2.181541	1.533789	2.121811	0.6517384	0.4881594	0.5155086	1.226899	1.85062	1.425504	0.9623235	0.8282884	2.651714	2.526962	1.12158	0.7238607	0.7009697	1.511707	2.478721	2.156514	1.932039	2.0494	0.8673192	0.5392296	0.4938025	1.281181	1.797329	1.83894	1.327631	0.8783526	2.453705	2.389337	0.816906366666667	0.707044466666667	0.6179295	1.5187955	2.5363355	2.0160805	2.0303755	1.7736575	1.10551006666667	0.7138143	0.5973861	1.396444	2.466213	1.9769215	2.160688	1.94417	1.06698267492544	1	0.985823313866081	1.52692648507978	1.8671427718489	1.83923385693317	1.66655585285337	1.67985245057604	1.22768452809188	1	0.97860410192041	1.46952605161586	1.92833549335566	1.8242145491967	1.75263805412989	1.80666332049913	-1.0378715596003	-1.19920846994196	-1.3300776191848	-0.00711727468084505	1.48718384107505	0.72316706829208	0.74415988867234	0.367158499208908	-0.614044652627322	-1.18926667944382	-1.3602464828574	-0.186795698098507	1.38420594341049	0.665660397898891	0.935529381907928	0.617563415969258
Slc28a1	none	0.9853963	1.326644	1.353386	1.330749	1.106723	1.124506	0.9202732	0.7757159	0.673463	1.000727	0.9607205	0.8097536	0.7061578	0.5590212	1.169883	0.8282884	0.7019243	0.658063	1.023196	1.554171	1.380034	1.35609	1.078703	0.9761063	0.7638293	0.6905587	0.6745816	0.9313966	0.8978227	0.8835734	0.6893866	0.4721602	1.06948	0.7882651	0.7244271	0.6031336	0.9429141	1.05188646666667	1.15705325	1.0702513	0.90432365	0.9153319	0.7891681	0.66736855	0.9224192	1.09127756666667	1.13892835	1.1198317	0.90156505	0.83274645	0.68348145	0.58135945	0.958865476603552	1	0.995748913394198	0.953156170319588	0.934889436403988	0.882944637772292	0.866116967363958	0.77121823117537	0.93880056970296	1	0.957219636628965	0.948843542374776	0.889074081511653	0.824187521323482	0.793521226875239	0.71205365205239	0.11141214679744	0.724742840889629	1.31665451712752	0.828105888970205	-0.105787022201337	-0.0438291348968146	-0.753918613452463	-1.43944472274699	-0.00393958526873292	0.946448319471705	1.21464188917978	1.10715994712778	-0.121313289130072	-0.508645977182665	-1.34875626251498	-1.92353094217
Slc29a1	none	5.336014	3.740701	3.689067	3.599568	4.911084	5.510079	4.557543	3.855764	3.410764	2.831324	2.811865	2.821869	4.163896	4.108806	10.28365	5.047383	6.369313	9.160237	5.135656	3.874784	3.461038	3.35688	4.865638	5.221033	4.807631	3.742383	3.353634	2.549085	2.603686	2.783256	4.013215	4.17489	8.629601	5.405247	5.795417	7.979922	6.343476	3.873136	3.250466	3.2107185	5.6401985	4.8369875	6.85889	3.982285	5.706297	3.94303866666667	3.032362	3.070068	5.3305275	4.617124	6.3937765	3.9586365	1.45120830467903	1	0.992014719356937	0.983880846474257	1.15389692802322	1.36052054584153	1.42620440987326	1.17885112737149	1.32957880997272	1	0.965254896862882	0.979869621497825	1.1320876155161	1.34435159662722	1.29666256555805	1.21546546397896	1.34104070342006	-0.590099693005962	-1.07685989226703	-1.10793172970922	0.791267153970392	0.163372528552941	1.74395560431772	-0.50477457859681	0.842938374730759	-0.535454638714689	-1.24735846534689	-1.21788253094611	0.549187854075784	-0.00850149953615301	1.38036214399522	-0.523261334940018
Slc29a2	none	1.580352	1.50063	1.877277	2.050663	2.46707	2.271502	1.599522	1.36891	1.542447	1.537702	1.499661	1.693121	2.094123	1.788868	2.26429	1.708345	2.677711	2.553284	1.770916	1.469011	1.774329	1.956327	2.547574	2.247314	1.887108	1.470222	1.676817	1.470626	1.436516	1.767147	2.191264	1.888641	2.231158	1.621574	2.523811	2.134165	1.79569633333333	1.58222566666667	1.688469	1.871892	2.5723905	2.1828125	2.076403	1.578889	1.89296366666667	1.52040366666667	1.6054225	1.861737	2.5356925	2.219289	2.0106365	1.6794315	1.07967389456459	1	1.06781525488651	1.14060088112655	1.36531855837224	1.26376643648475	1.17576148361184	1.02314953500428	1.14608688250417	1	1.0549269114316	1.1586957632042	1.39049930221807	1.30345549959138	1.1824328989992	1.0848422205799	-0.369752867128009	-1.01965704992405	-0.696202835789113	-0.137777751994628	1.99486610161376	0.808809133324677	0.484849030425754	-1.02981541808359	-0.0736257796464347	-1.20787202585587	-0.94903507995336	-0.168694304040626	1.8831402890107	0.919860596712744	0.284625158428403	-0.723717197100359
Slc29a3	none	0.8924343	0.587203	0.764008	0.9162536	1.222007	1.304427	1.139386	1.186389	0.4127676	0.3417116	0.3046187	0.4662218	0.6574573	0.7826296	1.0378	0.7765204	1.247865	1.263481	0.7083663	0.6812806	0.6352537	0.8447776	1.193458	1.248508	1.123278	1.091528	0.3469277	0.2941252	0.2917924	0.4196973	0.6401447	0.695815	0.8482087	0.6306121	1.238537	1.252662	0.781000633333333	0.568478333333333	0.53431335	0.6912377	1.234936	0.98094215	1.2014335	0.9845093	0.6345009	0.5353393	0.46352305	0.63223745	1.2159975	0.94432635	1.18797	0.8936715	1.13078022666561	1	1.04187405628999	1.15005713997012	1.38638571019554	1.34360485738698	1.31100305298324	1.35306707776003	1.06345219642055	1	0.985410647904314	1.0971389681759	1.33872767376853	1.30237766531946	1.32218787380041	1.27720186716807	-0.226461201205779	-1.00554206197367	-1.13078672864372	-0.555521179224009	1.43761055124398	0.506500040545809	1.31479446776532	0.519576777869319	-0.763511375929086	-1.12702572093251	-1.39029534424791	-0.771808907878934	1.36818431747156	0.372270978552292	1.26543891698807	0.186576469599264
Slc2a3	none	2.919004	2.240071	2.466655	3.163256	3.59685	3.575929	2.213038	1.802399	3.258692	2.855732	2.671272	3.53347	4.431749	2.739204	4.33989	3.002546	4.029566	3.395605	2.833465	2.384482	2.212435	3.001184	3.718082	3.382322	2.336419	1.826639	3.160897	2.720659	2.603686	3.468025	4.185561	3.031765	4.038211	2.837754	3.949296	3.247643	3.505862	2.69944966666667	2.5689635	3.348363	3.813208	4.003839	2.8043215	2.2708015	3.344191	2.64763166666667	2.4080605	3.2346045	3.833689	3.7839415	2.792031	2.429202	1.21605843306592	1	1.01104566946819	1.23035077216216	1.35419162110954	1.41051966371518	1.04492945429268	0.917348495992738	1.18792795020834	1	0.958863571526335	1.19154192230774	1.34183358911853	1.34427454742373	1.04630170253175	0.959396043508811	0.7093783379689	-0.676230507341092	-0.900436883223977	0.4387574675943	1.23747211650814	1.56502167009502	-0.496035669186902	-1.41275035792941	0.4315889759137	-0.765266198114183	-1.17690663798994	0.243293215233911	1.27266336245981	1.18718528482782	-0.517153681411356	-1.14058049540475
Slc2a4	none	0.3346629	0.3262239	0.7421792	2.836023	3.227942	2.338972	0.9202732	1.095128	0.4562168	0.2684877	0.3983475	2.380185	2.800281	1.118042	0.2641672	0.1811881	3.509622	1.316126	0.5312747	0.2129002	0.438106	2.823336	3.741033	2.383515	1.415331	0.8687674	0.6167603	0.1715731	0.3366835	2.716988	2.708304	1.118274	0.5716189	0.1351312	3.832453	1.299057	0.3516823	0.258633233333333	0.57026335	2.608104	3.368782	2.5696265	1.1181996	1.106585	0.573217966666667	0.1732015	0.38739475	2.770162	3.786743	2.5459095	1.357194	0.9935207	1.07486937874433	1	1.20800626853514	2.77858804155815	3.72256532455075	2.75678402896578	1.70438484311854	1.62475367917557	1.34233581730025	1	1.16330298629448	3.16243673800679	4.08300794232227	2.97742096875631	2.00836752583155	1.6744012657547	-0.977324538420566	-1.05425997081405	-0.796595937939114	0.888344676440367	1.51729339069089	0.856530460500673	-0.343547736296955	-0.353150995148314	-0.794152982636603	-1.12489719028956	-0.947796539043384	1.02233852236993	1.86287461370097	0.836920616840307	-0.145940837460554	-0.446635552494045
Slc2a4rg-ps	none	2.788857	1.457133	1.724475	1.592536	1.936765	2.159051	1.643345	1.665508	1.846592	1.610926	1.757416	2.232957	2.824631	2.431742	3.773817	1.423621	1.897795	2.079479	2.833465	1.192241	0.941928	1.000395	2.180357	2.292715	1.033416	1.247461	2.505589	1.593178	1.7732	1.745057	2.043539	2.385651	3.300638	1.396355	2.617285	2.435732	2.80308866666667	1.49722666666667	1.7409455	1.9127465	1.91728	2.491841	1.861412	2.048625	2.87989733333333	1.39392466666667	1.357564	1.372726	2.398821	2.168127	1.734574	1.816556	1.53398291876886	1	1.08245447200269	1.14667381062984	1.35234724056834	1.37526079756604	1.17319752510034	1.19959073522483	1.63171997077704	1	0.97762002431469	0.985528655625474	1.4801139595143	1.33782866192172	1.1806418930061	1.16539399465025	1.75104671568394	-0.968280892142845	-0.460760685543167	-0.103002206965607	-0.093561644555427	1.10290443660825	-0.209901192527622	0.179951241683708	1.91099311720802	-1.18339702274755	-1.25911449113675	-1.22754113561383	0.909199547362645	0.428802259471588	-0.474028699968327	-0.303309346817032
Slc2a8	none	1.710499	1.304896	1.353386	2.945101	3.45851	3.485968	2.388328	2.121811	1.042781	0.6590152	0.679534	1.693121	2.532428	2.152232	1.849171	1.216549	3.743596	3.500895	1.770916	1.149661	1.380034	2.68995	3.580375	3.200721	2.336419	2.183057	1.002235	0.5882505	0.673367	1.634611	2.560579	1.988043	1.585781	1.103571	3.435187	3.526012	1.53415033333333	1.0601534	1.01646	2.319111	3.601053	3.009198	2.9446115	2.1370215	1.45297733333333	0.947160833333333	1.0267005	2.1622805	3.507781	2.88065	2.9312155	2.08555	1.23090150564631	1	1.01670294292421	1.66747144084515	2.02138672276045	2.03775484215144	1.7503217599409	1.62724406355936	1.25962993217385	1	1.08037924367791	1.68766986640657	2.11957572572474	2.09797820558705	1.85182630117312	1.68103374783612	-0.688337300347344	-1.20675714879083	-1.25454548709649	0.170189751685828	1.57227514637334	0.924951592520844	0.854312056298468	-0.028965146488935	-0.77711782063841	-1.33033936033518	-1.24334524911046	-0.00133887713789458	1.47026170978004	0.784356094973927	0.839660585368244	-0.0852605470551532
Slc30a1	none	2.045162	1.326644	1.899106	4.014063	5.948636	3.193597	1.687168	2.441223	1.216578	1.269214	0.8904239	4.245072	4.139546	1.956574	1.886909	0.8024044	5.485409	2.60593	1.633178	1.192241	2.124814	5.468824	6.219754	4.835131	2.58354	2.873615	1.753912	1.004928	1.077387	4.439956	4.874948	3.603328	1.677978	1.103571	6.473107	3.386827	1.71621633333333	1.13275413333333	1.39476495	4.1295675	5.7170225	3.6665715	2.146549	2.1988985	1.688356	1.10024666666667	1.6011005	4.95439	6.3464305	4.8550395	2.9851835	3.2384715	1.29577491867557	1	1.03956027607681	2.23323357039746	3.26956508356367	2.03366228100972	1.57778828806962	1.39097836382238	1.28258986749126	1	1.23076878319902	2.83203693120456	3.42295130507157	2.79598676428559	1.86003297667273	2.03148624893223	-0.781911153647732	-1.12281415729804	-0.969727505942499	0.628152191637773	1.5556641669803	0.357634706395236	-0.530478072574934	-0.499891512229479	-0.798189279833168	-1.14180749230368	-0.849170580824062	1.11007624383577	1.92341220227982	1.05202812372762	-0.0404839992403228	0.107506119037398
Slc30a2	none	0.8180648	1.109161	0.9386385	0.9380691	1.222007	1.349407	0.8764507	0.7072703	0.7169122	1.220398	1.195043	1.226899	1.631468	1.3137	1.283098	1.164781	1.507837	1.763609	0.9051348	0.9367609	0.8104962	1.044857	1.652481	1.475509	1.078347	0.8242152	0.963688	1.10297	1.01005	1.214913	1.649604	1.39163	1.419828	1.283746	1.332011	1.623821	0.939358333333333	1.16478	1.06684075	1.08248405	1.364922	1.4904375	1.32002985	1.01048515	1.09621693333333	1.10782563333333	0.9102731	1.129885	1.492246	1.5625565	1.351084	1.1079226	0.896628498942752	1	0.953866188757475	0.960904694891241	1.03731846377679	1.14951971602034	1.08314489369299	0.925737550943798	0.99234223907622	1	0.945310562203763	1.05452186661099	1.19533951493105	1.26905196627367	1.11100781378649	1.03957637156537	-1.28236389419814	-0.172577424801726	-0.654747821640979	-0.577733384948076	0.812753252778525	1.43068588391954	0.591742107803786	-0.932195341569038	-0.510124231247383	-0.452972767602442	-1.42555509178741	-0.344371021319015	1.43958941506444	1.78573911180978	0.744626593125101	-0.452495385386969
Slc30a4	none	0.2231086	0.2174826	0.1964592	0.3054179	0.5072481	0.6971936	0.5916042	0.6160097	0.4127676	0.3173036	0.2811865	0.4907597	1.071412	0.7267275	0.3019054	0.2070721	0.5199439	0.7633531	0.3148295	0.1703202	0.1971477	0.3556958	0.6426314	0.7037045	0.8087604	0.8910435	0.6360341	0.392167	0.3591291	0.530144	1.181806	0.9194698	0.4241043	0.2927842	0.5374782	1.113477	0.312593866666667	0.2472861	0.23882285	0.3980888	0.513596	0.8843028	0.67747865	0.6713686	0.458322633333333	0.285090466666667	0.2781384	0.4429199	0.5900548	0.94275525	0.9611187	0.90525665	1.0518849976361	1	0.977657313892216	1.1019511320221	1.21364028422507	1.48324120116394	1.38407131840946	1.31907075427656	1.13340952835119	1	0.999595968586058	1.12875342604409	1.29642554717667	1.51148031788126	1.59017595774978	1.49729916194587	-0.909016689627546	-1.15860426740428	-1.19094838473415	-0.582279543159776	-0.140844110052449	1.27589109618432	0.485468436537951	0.462117575569479	-0.352083085231486	-1.01412680649406	-1.04069561397958	-0.410947920151185	0.151359523079222	1.49927961726295	1.56945946323009	1.3559707089705
Slc30a5	none	2.379825	2.50105	2.772258	3.839539	4.980254	4.677944	3.28669	3.26257	1.93349	2.025861	1.921441	3.091786	4.212597	2.851008	2.566196	2.769589	5.641392	4.211603	2.321867	2.618672	2.606731	3.290187	4.70498	4.335728	3.392301	2.96272	2.081566	1.862793	1.818091	2.959971	4.481013	2.78326	2.415551	2.747667	5.468257	3.966764	2.29317033333333	2.43216666666667	2.3468495	3.4656625	5.310823	4.4452705	3.7491465	3.056789	2.27299466666667	2.40971066666667	2.212411	3.125079	5.0866185	4.4083705	3.6795325	2.87299	0.960297071440745	1	1.02147778729569	1.36729118488579	1.71703693005057	1.67223270877222	1.30347001855595	1.24510506973718	0.968593202087446	1	0.990542674879719	1.28441192639769	1.6512409902123	1.69453366373745	1.26954150349444	1.20830168783449	-0.993448128543273	-0.859358840739973	-0.941664019886632	0.137651058125543	1.91767108739092	1.08267554831412	0.411127104234414	-0.256787810165772	-1.01291152523448	-0.881022067205738	-1.0713563814478	-0.190908680519038	1.7013817723685	1.04707824440484	0.34397071631191	-0.434098077407536
Slc30a6	none	0.6135486	0.587203	0.5675488	0.9162536	1.014496	0.9670751	0.657338	0.7529007	0.4562168	0.4637514	0.3983475	0.7361396	0.7305081	0.5869722	0.6792871	0.5435643	1.273863	0.8949657	0.5509516	0.5322505	0.5257272	0.9337016	1.170507	0.8626055	0.5841047	0.5569022	0.5011177	0.4411879	0.4489113	0.7510373	0.7632494	0.6212634	0.6269368	0.5630465	1.495592	0.7423183	0.5830175	0.531506233333333	0.48294815	0.8261966	1.1441795	0.8487916	0.77615185	0.66993645	0.5596687	0.512161633333333	0.48731925	0.84236945	1.3330495	0.81292745	0.6632115	0.5890828	1.03312649347245	1	0.971467351177977	1.19670193376951	1.43291587837365	1.21078804748028	1.13592180840538	1.09428877145427	1.03155469904517	1	1.00055085939013	1.23849839826452	1.50658442491746	1.21953532115016	1.07426784608832	1.07051895666764	-0.607341285412951	-0.821783286112533	-1.02393115033648	0.405016128932458	1.72878263045358	0.499079376050053	0.196679254128815	-0.245496688243138	-0.704542610675148	-0.902315080323245	-1.00573421032871	0.472343891098681	2.51505063147594	0.349776503551159	-0.273492733107199	-0.582091371151285
Slc30a9	none	1.617537	1.087413	1.156926	1.243487	1.752312	1.574308	1.007918	0.9810524	1.607621	1.31803	1.17161	1.251437	1.607118	1.118042	1.66048	1.294201	1.845801	1.000256	1.613501	1.149661	1.029549	1.133781	1.881992	1.770611	0.8087604	0.9355957	1.676817	1.201011	1.144724	1.192824	1.723466	1.217676	1.604221	1.306268	2.126544	1.229465	1.628546	1.23321466666667	1.164268	1.247462	1.7990565	1.590713	1.004087	1.0495472	1.631513	1.21898	1.0871365	1.1633025	2.004268	1.7470385	1.0191127	1.07663585	1.17951542224333	1	0.985067661615943	1.02302041528618	1.33710011027966	1.17898281494241	0.916895879561417	0.931385853654636	1.18704745768452	1	0.959275947761348	0.994446567213992	1.34817261976147	1.26311498108962	0.904057361471037	0.953995281679335	0.846886127197008	-0.372828653403724	-0.585549632784275	-0.328871391265436	1.37296174924304	0.73016006628658	-1.07975567414217	-0.939497432020207	0.856040204926008	-0.416746835106813	-0.823523258114348	-0.588528487535656	2.00610028038042	1.2124707430728	-1.03339691926093	-0.855920887472292
Slc31a1	none	1.729092	1.239651	2.313853	4.363112	5.602785	4.992806	2.607441	2.578114	1.4121	1.220398	1.499661	3.852464	5.624912	2.655351	1.754825	1.397737	5.797375	3.922056	1.751239	1.490301	1.44575	3.645882	6.082047	5.311834	3.010386	2.405817	1.618996	1.12748	1.503853	3.755187	6.179858	2.957214	1.714857	1.373833	5.491625	3.711592	1.63200566666667	1.28592866666667	1.906757	4.107788	5.70008	5.308859	3.2647485	2.6167325	1.69503066666667	1.330538	1.4748015	3.7005345	5.786836	5.745846	3.360989	2.6815155	1.15126612041511	1	1.30270039406495	2.29001115800043	2.84139535958613	2.82971820161693	1.83175398305949	1.62194030041759	1.15982445755738	1	1.07951021796788	2.05035853987911	2.78925566113693	2.95469239981793	1.79760279816397	1.61384011785617	-0.950765993757212	-1.15732747905245	-0.786776351278284	0.526943521873813	1.47732797545993	1.24382158572964	0.0237621741316833	-0.363016338901768	-0.913148534027925	-1.13070169880307	-1.04459576621036	0.283867883066023	1.52910965473441	1.50464413035038	0.0812048259853347	-0.324349589300144
Slc31a2	none	0.2974781	0.1739861	0.1964592	0.349049	0.5072481	0.5172727	0.657338	0.6844552	0.2606953	0.1220398	0.117161	0.1963039	0.3409038	0.4472169	0.2830363	0.1811881	0.5459411	0.8159981	0.3148295	0.1277401	0.1752424	0.3112339	0.4590224	0.5221033	0.5616392	0.7128348	0.2120114	0.1470626	0.1122278	0.2208933	0.3446933	0.5218613	0.3319077	0.2026967	0.490741	0.7191209	0.280403233333333	0.159071333333333	0.1568101	0.27267645	0.5265946	0.42908825	0.73666805	0.56583605	0.286249533333333	0.159166466666667	0.1437351	0.2660636	0.4748817	0.4333983	0.64038005	0.61734805	1.10499668428829	1	1.0073972040952	1.10765253252818	1.2616854443727	1.24373508132726	1.47457602107332	1.36231293501991	1.10998462233228	1	1.00587648661517	1.11353715586693	1.26662818476672	1.26099310077937	1.40706976444346	1.42278351216847	-0.533891350355127	-1.15753711634112	-1.16915985194684	-0.573607003950962	0.731531868468388	0.230349390206293	1.81130905516514	0.933232856779387	-0.503841377992674	-1.15704813116462	-1.23636533039288	-0.607597042049768	0.465727647716407	0.252503040101234	1.31638889389461	1.19800445186255
Slc33a1	none	1.63613	1.304896	1.549845	2.596052	3.481566	3.620909	3.834472	4.152361	1.629346	1.415662	1.476229	1.963039	2.995083	3.885197	1.754825	1.501273	3.665605	4.237926	1.8693	1.277401	1.160981	2.334254	3.763984	3.518523	3.616956	3.898315	1.850281	1.397095	1.234506	1.943861	3.077619	3.876684	1.696417	1.306268	3.949296	4.477107	1.67343366666667	1.407277	1.513037	2.2795455	3.5735855	3.307996	4.036199	4.018779	1.80533266666667	1.32692133333333	1.1977435	2.1390575	3.85664	3.298071	4.0470315	3.8874995	1.11117859750282	1	1.06567298590564	1.393387375192	2.04519372268979	1.82932426966233	2.09579176731825	2.12885001033192	1.20604213456848	1	0.940526404161315	1.34607813167566	2.11893532503674	1.84256845775224	2.20108522246061	2.09262484561908	-0.91800233122425	-1.15359983236698	-1.0599828208793	-0.381482111254669	0.763980800484285	0.528885345940923	1.17347865736641	1.15805876005065	-0.801247507111041	-1.2247293460719	-1.33907543823453	-0.50583977681708	1.01453598560284	0.520099899278525	1.18306740809391	1.04185230714221
Slc35a1	none	1.375836	0.7394408	0.764008	1.003516	1.19895	0.9220948	0.8107169	0.9582372	1.281752	0.7322391	0.7498307	0.7852156	0.8522594	0.8664828	1.301967	0.9835925	1.29986	0.9476107	1.397056	0.8303108	0.8324015	0.8447776	1.147556	0.8626055	0.7188981	0.8019392	1.272068	0.7598236	0.6284759	0.7068587	0.960217	0.8697688	1.235434	0.8783526	1.542329	0.9510953	1.31985166666667	0.818424133333333	0.75691935	0.8943658	1.249405	0.8871771	0.8791638	0.91236	1.30151933333333	0.822829	0.7304387	0.77581815	1.3449425	0.91141125	0.8349967	0.835854	1.2811976225402	1	1.01213951524632	1.09119940938146	1.30882966807132	1.08714676537804	1.01141836558379	1.10164134693991	1.26360828946444	1	0.963252704685055	0.988903651555936	1.26340864268818	1.06575783988522	0.98892797111028	1.02348707570742	1.69490529382563	-0.632654673779822	-0.918151703732001	-0.280143550125454	1.36790122985937	-0.313512540112693	-0.350709213706629	-0.196616865241073	1.60980903894746	-0.612207868141095	-1.04107136162641	-0.830425985873305	1.81137360746669	-0.20102083664764	-0.555727021886874	-0.551747549226163
Slc35a2	none	0.8552496	0.6306995	0.8076656	1.701614	2.374843	1.97913	1.336587	1.140759	0.6517384	0.7078311	0.7263985	2.061191	2.897682	1.425504	0.9245853	0.5953323	2.833694	1.974189	0.9051348	0.6387006	0.722875	1.5784	2.593477	2.088413	1.505193	0.8019392	0.7709504	0.6372714	1.01005	1.965951	2.757546	1.491032	0.866648	0.5630465	2.780865	1.878993	0.810524433333333	0.644620966666667	0.76703205	1.8814025	2.6042685	2.438406	1.655388	1.2831315	0.847577733333333	0.613006166666667	0.8664625	1.7721755	2.687171	2.4229795	1.692093	1.1464856	1.10374750403263	1	1.059696753312	1.72458228932995	2.24423762727353	2.05457201256192	1.64859047134931	1.36650523058945	1.14615771742496	1	1.13952469545474	1.69248123341017	2.30589476645511	2.08983844306364	1.68533963469586	1.31053398683036	-0.94542006459756	-1.17020512163911	-1.00434853706944	0.505528442607911	1.48495026126027	1.26022071056038	0.199298058786008	-0.30507777053113	-0.895216001226103	-1.21304048104505	-0.869628751980057	0.35753516724852	1.59727608281064	1.23931911789253	0.249030205343786	-0.490221318421595
Slc35a3	none	1.115543	0.8264339	1.025954	0.7853602	0.7378154	0.9670751	1.117475	1.32328	1.042781	0.9763188	0.9372883	0.8097536	1.144463	1.285749	1.396312	1.035361	0.7799159	1.289804	1.298672	1.000631	0.941928	0.7780847	0.7344359	0.9988064	1.145744	1.113804	1.214247	0.9804175	0.9651594	0.8393947	1.132564	1.491032	1.36451	1.058527	0.8646388	1.345452	1.18487866666667	0.9460379	0.98162115	0.7975569	0.75886565	1.05576905	1.2036395	1.3045145	1.29247633333333	1.01319183333333	0.9535437	0.8087397	0.79953735	1.0656852	1.245598	1.302418	1.12308696871563	1	1.04474558059364	0.94661550005203	0.928646102781887	1.08104133109175	1.14218030677477	1.21429983737862	1.13856201087611	1	0.981476635461772	0.908776662095869	0.886378297360995	1.03795672754856	1.10595863115017	1.15720019883203	0.724096211642133	-0.50902202289909	-0.325308182788716	-1.2756190789136	-1.47537930644117	0.0575122578714231	0.820957086782469	1.34176768224898	1.27961546663568	-0.162310944760285	-0.470270100545161	-1.21788306179357	-1.26539415357242	0.1087086493087	1.03758589837981	1.33094359884481
Slc35a4	none	1.375836	1.631119	1.440701	2.857839	2.882091	2.878735	1.972014	1.733953	1.368651	0.9763188	1.195043	2.061191	2.361976	2.180183	1.622742	1.087129	3.275647	3.053412	1.652855	1.447721	1.555276	2.667719	3.006597	2.882918	1.999435	2.0494	0.963688	1.176501	0.9876049	2.31938	2.806788	2.410502	2.1574	1.306268	3.528661	3.062063	1.455743	1.23152226666667	1.317872	2.459515	3.078869	2.6203555	2.512713	1.957068	1.59131433333333	1.31016333333333	1.27144045	2.4935495	3.267629	2.844853	2.530749	2.229951	1.11937294836201	1	1.01915052002989	1.50758545907627	1.71954208987262	1.58765368065901	1.53583107760953	1.32411424512848	1.11836006189999	1	0.978575993339552	1.51176061594867	1.8002500280286	1.66769021365231	1.49335671905664	1.40638871539831	-0.984770226654381	-1.30944243289024	-1.18440779397693	0.468694245399104	1.36552045157363	0.701591708585284	0.545725088044945	-0.258850320089729	-0.788462582658613	-1.19556996340076	-1.25164079938789	0.517976290100595	1.63884542352425	1.02666467367579	0.57184126305078	0.13628497510417
Slc35a5	none	0.6507334	0.6089513	0.5893776	1.199856	1.475631	1.214466	0.657338	0.7300855	0.6300137	0.4149355	0.4686442	1.055133	1.314915	0.6987765	0.867978	0.5953323	1.559832	0.658063	0.5706284	0.4683804	0.4600113	1.156012	1.675432	1.430109	0.6290359	0.6460065	0.5974865	0.3676566	0.4264658	0.9719307	1.280289	0.6709645	0.7928907	0.5405247	1.799384	0.8583056	0.7162417	0.5397397	0.5290109	1.1274945	1.5177315	1.2646905	0.6577005	0.714431	0.653668533333333	0.4588539	0.44323855	1.06397135	1.737408	1.355199	0.74367075	0.6584855	1.11629210805768	1	1.01289645343262	1.40985889713545	1.67791196171515	1.50619906580385	1.03469742003716	1.13794558190605	1.13383262982754	1	1.01865021519993	1.45506214607588	1.81959595419283	1.66112760515343	1.15784547559816	1.17136966540309	-0.421784120725027	-0.859431752603758	-0.886034476158735	0.597942647376737	1.56555943880947	0.938128619791976	-0.566940648964589	-0.426273863430734	-0.576938159834044	-1.05999309934553	-1.09871232603111	0.440433065802719	2.11026091530497	1.1625500466874	-0.353772093795115	-0.56499419288463
Slc35b1	none	5.503345	5.350072	5.479029	7.199135	7.12453	7.60166	6.463824	5.452826	3.801807	4.491066	4.194365	6.011807	6.428471	5.310701	6.075846	5.927439	8.397095	8.712754	5.411132	5.152185	5.607757	7.380689	7.550919	7.173246	6.088168	5.234881	4.644976	3.750097	4.107539	5.699048	6.770761	6.809047	6.066536	6.035859	8.809969	8.142304	5.12699933333333	5.25619233333333	4.836697	6.605471	7.7608125	7.0150655	7.588289	5.3817635	5.37421466666667	4.97938033333333	4.857648	6.5398685	8.180444	6.9720035	7.115236	6.021964	0.973345520253883	1	0.983137276224494	1.28406797511675	1.33686033634092	1.35370267172925	1.28873098474648	1.08272427908214	1.07828069136232	1	1.07464992484331	1.38626338717986	1.39209057995134	1.48221368352024	1.22576267267632	1.3287090257182	-0.970448438239339	-0.85634175485367	-1.22685115692988	0.335376942106463	1.35580519087245	0.697141665644204	1.20342786090033	-0.745433970707452	-0.752101300478398	-1.10082945342367	-1.20834667817629	0.277435074537724	1.72643485895937	0.65910816537752	0.785614907445881	-0.179991913035235
Slc35b3	none	1.208505	1.043916	1.200584	1.897954	2.835978	3.171107	1.950103	1.756768	1.107955	0.8542789	0.8435595	1.423203	2.654179	1.760917	1.358574	1.087129	3.093666	2.684897	1.12158	1.064501	1.095265	1.667324	2.754135	3.04182	2.111763	1.759811	1.098604	0.8333549	0.8753771	1.457896	2.732925	1.913491	1.401388	1.103571	2.991183	2.482127	1.22501133333333	0.995107966666667	1.02207175	1.6605785	2.964822	2.912643	2.3175	1.7588425	1.20719066666667	1.00047563333333	0.98532105	1.56261	2.872659	2.8873725	2.296945	1.836651	1.11579624870874	1	1.03543500001466	1.36233043988964	1.88705782523093	2.00570837554356	1.60444606912539	1.41885575947588	1.10463477983184	1	1.018911176033	1.31632465243835	1.85787971163238	1.99694393312069	1.58130604759304	1.46297573206229	-0.811604779752773	-1.11299435148067	-1.07764644323199	-0.240602259329767	1.46918301086084	1.40077946074671	0.620582561120951	-0.111784028845958	-0.834966608561307	-1.10595766132123	-1.12582441423908	-0.369033106976444	1.34836282670306	1.36765134573571	0.593636184751226	-0.00978173617927031
Slc35b4	none	1.208505	1.022168	1.222413	1.592536	2.052049	2.00162	1.270853	1.232019	0.7603614	0.756647	0.8201273	1.251437	1.534067	1.034189	1.056669	0.9835925	2.183765	1.579351	1.298672	1.000631	1.029549	1.422783	2.157405	1.997613	1.392865	1.225185	0.963688	0.8823757	0.7631493	1.148645	1.920434	1.118274	1.08792	0.96844	2.03307	1.577426	1.0085118	0.9208025	1.02127015	1.4219865	2.117907	1.7678435	1.425102	1.133104	1.11676	0.950482233333333	0.89634915	1.285714	2.0952375	1.9590235	1.4851455	1.1717295	1.04370070135077	1	1.06758105283077	1.28186248138424	1.5250725379083	1.46345820855576	1.21166129340964	1.13088528614395	1.0842893158089	1	0.975558090211719	1.17623164094271	1.55952709162568	1.52489779002545	1.25271504054991	1.11878052223175	-0.842055042544834	-1.05154680193027	-0.811582000480251	0.145520304246961	1.80771131406454	0.971592242180214	0.152961608377371	-0.544469277025075	-0.583506566290815	-0.980657403039952	-1.10995309766365	-0.179963604310648	1.75356570533903	1.42822152276172	0.296374204928244	-0.452213108612578
Slc35c1	none	0.2974781	0.1087413	0.1309728	0.545389	0.6917019	0.6747035	0.4601366	0.4791186	0.1737969	0.04881594	0.02343221	0.5152977	0.8279091	0.4472169	0.3019054	0.07765204	0.8319103	0.658063	0.4328905	0.04258004	0.06571591	0.4223888	1.170507	0.6810044	0.4043802	0.5791783	0.1349163	0.09804175	0.0673367	0.33134	0.8863542	0.5715623	0.1843932	0	0.9347447	0.6263311	0.2577268	0.0784030933333333	0.077202505	0.53034335	0.7618061	0.7513063	0.5590998	0.46316775	0.250733333333333	0.04687393	0.066526305	0.3768644	1.05262585	0.7836793	0.51535565	0.5753703	1.16582815080699	1	0.997924421170608	1.41929639327573	1.73026532602606	1.62664292590429	1.42776009916754	1.35695494429232	1.19744836058562	1	0.997113757080536	1.28838226937167	2.00830298205008	1.66513810301576	1.48667748487265	1.47296198494762	-0.625385366394225	-1.21885944762211	-1.22283280993601	0.276842562897399	1.04287146921525	1.00812224796666	0.372012398834646	0.0545240628396353	-0.648530333012124	-1.32320561349696	-1.25816582922153	-0.23109796840326	2.00534311974273	1.11526110199059	0.227240579687488	0.425859824911821
Slc35c2	none	2.751673	2.283567	2.357511	3.359596	4.311609	5.082767	4.557543	4.220807	2.389707	1.879414	1.991738	2.723717	4.212597	5.226848	3.830425	2.381329	4.91347	5.580374	2.735081	2.341902	2.409583	2.91226	4.245957	4.290328	4.582976	4.031972	2.544136	1.985345	1.683417	2.562363	4.062457	5.193762	3.595667	2.274708	4.626986	5.613782	2.99060166666667	2.18143666666667	2.1746245	3.0416565	4.6125395	4.647682	5.0689585	4.7238275	2.95829466666667	2.20065166666667	2.0465	2.7373115	4.4364715	4.1763925	5.098379	4.612867	1.24944648629685	1	1.03076436939051	1.31046083647293	1.66797534040715	1.83139270657431	1.81931162814356	1.87626018220719	1.23607050741022	1	0.959557760025638	1.1819761012192	1.64403438277782	1.63939928308087	1.84512692640196	1.79022167281839	-0.532273553334391	-1.23127507937156	-1.2371598060906	-0.488169561674379	0.868846144919257	0.899204182067132	1.26312614654112	0.964982880726693	-0.560182128596151	-1.21467609854218	-1.34784084274289	-0.751079622591227	0.716748858597787	0.492078219247075	1.28854120329318	0.869129057551139
Slc35d1	none	1.022581	1.435385	1.789962	2.377896	3.089602	3.351028	3.001844	3.490721	1.107955	1.68415	1.523094	1.938501	2.605479	3.046665	1.490658	2.018953	3.145661	3.816765	1.003519	1.596751	1.533371	2.089713	3.052499	2.860218	2.606006	2.895891	1.233521	1.568668	1.593635	1.965951	3.10224	3.156018	1.493585	1.846793	2.921077	3.247643	1.20706466666667	1.71282933333333	1.656528	2.1581985	3.1176315	2.9782535	3.4093045	3.268693	1.24354166666667	1.67073733333333	1.563503	2.027832	2.986788	2.981229	2.9268245	3.0259545	0.813612975553732	1	1.04279560495665	1.24088366745411	1.52830444629078	1.5649176459425	1.61935819778719	1.67578106463612	0.839000369117525	1	0.992656200345707	1.1722514898038	1.46898500335437	1.54179345556503	1.44037035584227	1.55913030258996	-1.48817551756871	-0.841481059695596	-0.913470588892048	-0.272011124816327	0.954764972236543	0.776549715042935	1.32771176951754	1.14791930128813	-1.44153431209403	-0.895301867899139	-1.03241672314878	-0.438703854852132	0.787462327596701	0.780354329098091	0.710790180093301	0.837542454093519
Slc35e1	none	2.231086	2.805526	3.798211	6.915533	8.692387	8.186403	4.710922	4.334883	1.629346	1.92823	1.944873	5.054825	8.717396	4.807582	2.377505	2.329561	9.670957	7.159726	2.636697	2.874153	2.803879	6.06906	9.478813	8.716856	5.773651	4.633426	2.023745	1.985345	2.064992	4.63876	8.075671	5.342865	2.784337	2.432361	8.7866	7.052024	2.07931233333333	2.354439	2.871542	5.985179	9.181672	8.4518995	5.935324	4.5712325	2.481593	2.43061966666667	2.4344355	5.35391	9.1327065	8.3962635	6.4128375	4.9881455	0.920460245093222	1	1.13326859849234	2.07387625761802	2.69909895239026	2.86624308618102	1.97569156793487	1.69259297922415	1.01803893098414	1	1.00427006891868	1.85674295358495	2.77803726737656	2.77409919977466	2.04716760973916	1.78938626367323	-1.19830386256367	-1.09236408382445	-0.893249333992648	0.305682121291954	1.53651795870558	1.25551307424034	0.286485044785214	-0.238769571355445	-1.04340239360004	-1.06303009352589	-1.06156077561521	0.06260681712321	1.51766339146677	1.23408997628569	0.470355533051202	-0.0782338024726021
Slc35e2	none	3.420998	3.936435	4.322103	5.213919	6.040863	5.600039	3.615359	4.038286	2.693852	3.343892	3.303941	3.926078	5.210958	3.96905	3.71721	4.503818	7.097235	5.501407	3.325386	3.917364	3.723901	5.179821	5.94434	5.448035	3.594491	3.47507	2.659779	3.259888	3.052597	4.064437	4.628738	3.752431	3.558788	4.279154	6.940479	5.196228	3.27735333333333	3.92804833333333	3.813022	4.5699985	6.569049	5.4054985	4.558383	4.003668	3.18131766666667	3.818802	3.388249	4.622129	6.4424095	5.0383865	4.3953595	3.6137505	0.867673382097718	1	1.03446488724145	1.19640540317555	1.4652124088528	1.38340961970521	1.05810595749574	1.08227453122325	0.86742852995628	1	0.955998017362329	1.22280036778603	1.45816372045156	1.3163067528728	1.05402815972223	1.01283905884997	-1.10602912098796	-0.472911302311874	-0.584830436853108	0.151697906639708	2.09674818669924	0.964628599981242	0.140396175378776	-0.399334344737261	-1.19947058249466	-0.579206571613713	-0.998129071685858	0.20242020886501	1.97352959120023	0.607433372340311	-0.0182235815164529	-0.778719028903625
Slc35e3	none	3.160705	2.022588	2.313853	4.86487	5.971693	5.397628	3.746827	4.106731	2.672127	1.586518	1.640255	3.729774	5.332709	4.080855	3.339828	2.096605	6.005353	4.632764	3.600862	1.873522	1.927667	4.690739	6.150901	5.516135	4.245992	4.009696	2.736874	1.495137	1.750754	4.042348	5.391988	4.870705	3.374395	1.959402	6.145946	4.871464	3.05755333333333	1.90190366666667	1.977054	4.297322	5.988523	5.3651685	4.1897955	4.093793	3.237377	1.77602033333333	1.8392105	4.3665435	6.1484235	5.4540615	4.558728	4.4402005	1.39924498163068	1	1.05856929663683	1.88448656068654	2.36059489900463	2.28247949688021	1.69473198674888	1.82694182715936	1.52564018937094	1	1.06064440419563	2.00063788782213	2.45160400801467	2.41471293921184	1.90481746394666	2.04812899810948	-0.582090431233753	-1.36367629816585	-1.31285082733092	0.256386570993784	1.40017507184116	0.978589636962948	0.183664538404893	0.118736386427334	-0.460472573797798	-1.44881337478478	-1.40607677162527	0.303202269252836	1.50831854690991	1.0387095110677	0.433179972164023	0.353017772913793
Slc35e4	none	0.6693258	0.8046856	0.9822961	3.272334	4.219382	3.530948	2.234949	2.874712	0.7603614	0.6590152	0.7263985	2.944558	3.262936	2.990763	0.7170253	0.6212163	4.133554	3.34296	0.6493358	0.5322505	0.7009697	2.623257	4.108251	3.019119	2.336419	2.338989	0.5782128	0.6617818	0.7407037	2.429827	3.717763	2.634157	0.5347402	0.6981777	4.276457	2.412535	0.715570833333333	0.694972366666667	0.8543473	3.108446	4.176468	3.396942	2.7889545	2.9327375	0.5874296	0.630736666666667	0.7208367	2.526542	4.192354	3.368441	2.374477	2.486573	1.01506017094766	1	1.06951637831616	2.37250335219501	2.9996285152393	2.54010797256416	2.23567798766563	2.27626499519536	0.976627425482058	1	1.07880217886926	2.21430453491887	3.22047563452054	2.73099777379121	2.09349538730491	2.1830221307167	-1.14166740318815	-1.1572757462274	-1.03651051299037	0.671516901053886	1.48080304935004	0.890122713142821	0.429424467144884	0.5383750227144	-1.23876552023279	-1.20594989548286	-1.1376772298096	0.230583243471809	1.49284055396309	0.868526281128696	0.115357060733387	0.20029701522815
Slc35f2	none	2.007977	1.631119	1.899106	1.897954	2.651524	2.991186	2.25686	1.779583	1.955215	1.80619	1.827712	1.766735	3.287286	2.040427	3.226614	2.044837	2.859692	3.316638	1.967684	2.022552	1.752424	1.734017	2.409868	2.655917	2.201625	1.692983	1.965923	1.764751	1.907873	1.833415	3.10224	2.385651	2.931852	2.094533	2.687391	3.36363	2.396602	1.827382	1.863409	1.8323445	2.755608	3.139236	2.786749	1.910005	2.28848633333333	1.960612	1.8301485	1.783716	2.5486295	2.8790785	2.7826275	2.039317	1.19482058933209	1	1.05476116769993	1.04367751825384	1.28970203220088	1.52235592870896	1.32775707149819	1.06994886093571	1.10839678838246	1	0.981197925413347	0.964687393171431	1.15986221389052	1.34665557932462	1.23467750380329	1.05777025890175	0.231470240729239	-0.99298402389391	-0.915486019973496	-0.982309145484521	1.00373127815817	1.82895692136967	1.07071896350765	-0.815252945038707	-0.00109834281064784	-0.706391771907433	-0.987032980847144	-1.08691434946054	0.558497964131431	1.26932978186527	1.06185316776674	-0.537088738111774
Slc35f5	none	0.7808801	0.5654548	0.6112064	1.090778	2.121219	2.024111	0.8545394	0.66164	1.520723	0.756647	0.7498307	1.619507	3.068134	0.8944339	0.8302398	0.5435643	2.417739	1.052901	0.9248116	0.4896705	0.4819166	0.9781636	2.295112	2.428916	0.831226	0.6682826	1.406984	0.7108027	0.673367	1.502075	3.37307	1.093424	0.7928907	0.4729591	2.173281	1.345452	1.04394763333333	0.6218887	0.68051855	1.3551425	2.269479	2.5461225	0.9537202	0.77803695	1.0415621	0.557810766666667	0.5776418	1.2401193	2.2341965	2.900993	1.088339	0.8808533	1.25276592396516	1	1.01267273293514	1.4133847033632	2.07408378619361	2.12381482116537	1.2573196634454	1.0699398898628	1.30541382185565	1	0.986456469351708	1.39521773110536	2.18316578591595	2.42897295409512	1.41081139559242	1.17177528445938	-0.335782820086727	-0.893295810042264	-0.815849509555291	0.0752857934927075	1.28306611913242	1.64849457628808	-0.454967517200938	-0.687033909491351	-0.338933957798234	-0.977938681881738	-0.951743148949273	-0.0766525333181781	1.23646018210662	2.11725592186482	-0.277144649907303	-0.551220054653349
Slc35f6	none	1.152728	0.9569234	0.8294944	1.679798	1.521744	1.259447	1.38041	1.36891	1.021057	1.049543	0.7263985	1.177823	1.509717	1.425504	1.000062	1.113013	1.819804	1.184513	1.160934	0.8941808	0.9638333	1.289397	1.721334	1.52091	1.258072	1.336565	1.272068	0.7353131	0.9202682	1.104467	1.428015	1.466182	1.272313	0.8333088	1.939595	1.391847	1.057949	1.03982646666667	0.77794645	1.4288105	1.670774	1.384582	1.2824615	1.397207	1.235105	0.820934233333333	0.94205075	1.196932	1.8304645	1.4744625	1.3249595	1.4013735	1.01090123647456	1	0.888608189388887	1.21599148432261	1.44603187136342	1.18955830568924	1.12512110847211	1.19698210581388	1.22986692653797	1	1.07167748098906	1.21068899387952	1.52005907030458	1.365025311575	1.24838567185582	1.32736158489604	-0.723663223021056	-0.786513017440032	-1.69472518111497	0.562501829303093	1.40164258033288	0.40911531973896	0.0549566426428788	0.452899411065756	-0.109277917429785	-1.54564153506323	-1.12560378243617	-0.241663669367827	1.95545671387915	0.720825103540786	0.202341697154258	0.467349028215308
Slc35g1	none	4.257656	2.653288	2.859573	4.319481	5.85641	7.66913	7.822322	7.095519	3.497662	2.269941	2.390085	3.091786	5.576212	7.267275	4.717272	3.390806	6.083344	11.58191	4.899534	2.852863	2.650542	3.534728	5.462367	7.059745	8.604312	7.818907	4.259501	2.25496	1.818091	2.496095	5.44123	7.529713	5.292084	2.770189	6.005735	11.76111	4.15753	2.771345	2.624829	3.7056335	5.969877	6.622671	9.702116	7.181397	4.81703966666667	2.626004	2.2343165	3.0154115	5.734051	6.2504875	10.182711	7.67431	1.37223823146948	1	1.04660376013112	1.35370683330295	1.86748492018631	2.19203839078462	2.6402058726766	2.37210925112689	1.60531798003237	1	0.906635872368412	1.12552925493624	1.76774078971513	2.03539074016031	2.93875645271794	2.45472540839943	-0.465461243015287	-1.01606707919122	-1.07426462475199	-0.644958821078444	0.25442018361676	0.513716155092884	1.73690093142706	0.73564742431253	-0.203497745010973	-1.07379790360185	-1.22937989551286	-0.919121549326856	0.160747858550462	0.36588133706471	1.92779782602409	0.931437145400976
Slc36a1	none	0.7622877	0.7611891	1.004125	2.814207	3.942701	3.306047	1.358499	1.460171	0.5865645	0.4637514	0.5389408	2.380185	3.896043	1.145993	0.8113708	0.7765204	4.159552	1.816254	0.8264274	0.7025707	0.7009697	2.067482	3.993495	3.427722	1.505193	1.225185	0.5782128	0.4411879	0.5386936	1.877593	3.225344	1.143125	0.7560121	0.6756558	2.967814	1.763006	0.720074333333333	0.667153633333333	0.7715329	2.597196	4.0511265	3.601045	1.5873765	1.303082	0.720217433333333	0.606471466666667	0.61983165	1.9725375	3.4806545	3.326533	1.6340995	1.184155	1.03471466161397	1	1.0946530845345	2.23748076777486	2.58718690756693	2.8949126933715	1.46220778921928	1.43148591626638	1.07192658639775	1	1.03335806851375	1.89917903604494	2.6504160008136	2.76622893381155	1.56016406663781	1.39700526905016	-0.887493704916463	-0.930876285037443	-0.845309731701305	0.65130644513812	1.8431889487064	1.47422752652717	-0.176509047976628	-0.409563957004737	-0.88737639643008	-0.980621450111437	-0.969669228695444	0.139232768401021	1.37553551164349	1.24919197646509	-0.138207130371749	-0.507056244635999
Slc37a1	none	1.450206	1.326644	1.200584	1.156225	1.360347	1.259447	0.8545394	0.7529007	0.6517384	0.6590152	0.562373	0.6625257	0.8522594	0.5869722	1.301967	1.061245	1.143877	0.9476107	1.357702	1.298691	1.160981	1.200473	1.308214	1.248508	0.7862948	0.6237305	0.5203915	0.6127609	0.5611392	0.6405907	0.7386285	0.4970107	1.180116	0.9909619	1.028219	0.8351081	1.13463713333333	1.01563473333333	0.8814785	0.90937535	1.252112	1.0558532	0.90107505	0.66993645	1.01940316666667	0.967471266666667	0.8610601	0.92053185	1.1682165	0.99356825	0.81070145	0.5603706	1.05516864543378	1	0.943783102505567	0.964434656125587	1.01659939335587	1.04379987904051	0.870979386675324	0.854988948189234	1.02113462454426	1	0.95404185650554	0.987264101376941	1.01142795403828	1.02810683921096	0.849405762831673	0.817300171520793	1.07970341004892	0.401842000334098	-0.362338667025252	-0.20343264439375	1.74886368517554	0.630934409489169	-0.25071280898754	-1.5673243835063	0.423307748350521	0.12749328626262	-0.478645946610547	-0.139882994827999	1.27097818119638	0.276146909312556	-0.765498862857072	-2.19143332196135
Slc37a2	none	0.39044	0.3697204	0.327432	0.349049	0.4611346	0.4498024	0.8107169	1.003868	0.4562168	0.3905275	0.445212	0.3435318	0.365254	0.8664828	0.5283344	0.5694483	0.4679496	0.9739333	0.4328905	0.4045104	0.4162007	0.3112339	0.3442668	0.3859025	0.6065703	0.8019392	0.3854752	0.4166774	0.3591291	0.3534293	0.2708304	0.8200677	0.4978616	0.4954809	0.4673724	0.6959234	0.4583304	0.443232066666667	0.386322	0.3462904	0.4645421	0.4075282	0.8923251	0.9351754	0.438742433333333	0.438889566666667	0.3876649	0.3323316	0.4058196	0.32836645	0.65124685	0.81100345	1.01205701383779	1	1.00422634822949	0.975555638285156	1.02397184394345	1.02014523510002	1.28984264316454	1.40262996842465	0.999924471553434	1	0.983850688516545	0.944471255012092	0.96915570988798	0.94190064138352	1.13894857223341	1.28385500759603	-0.248343046688841	-0.323851211060833	-0.608463729106162	-0.808665470989848	-0.217277759264434	-0.502409557433438	1.92210467232034	2.13640299415205	-0.346304283477434	-0.345568456040547	-0.601747761740991	-0.878474723545479	-0.510954424393101	-0.898304806200934	0.716450000004698	1.51540756346495
Slc37a3	none	2.956189	2.762029	3.012375	3.730461	5.072481	5.352648	3.549625	3.604797	2.454881	2.440797	2.319789	2.92002	4.967455	3.43798	3.566257	3.28727	5.5634	5.501407	3.148295	2.725123	2.606731	3.401342	5.049247	5.175633	3.549559	2.984996	2.679053	2.25496	2.17722	2.827435	4.801085	3.926385	3.300638	3.040451	5.211202	5.103438	2.99244233333333	2.830032	2.666082	3.3252405	5.3179405	5.1600515	4.525516	3.5213885	3.042662	2.67351133333333	2.3919755	3.1143885	5.1302245	4.988359	4.3264985	3.4556905	1.04025901006341	1	1.01568843854386	1.19834976641003	1.57570256527676	1.71147314356234	1.36289927267789	1.25691558607541	1.10276210457769	1	0.972167206085284	1.17870352262607	1.58057996643072	1.72003129325985	1.36595057048648	1.29163159707922	-0.709358134584935	-0.868498707871327	-1.02914795016279	-0.383260096701509	1.56932145324784	1.41461118660462	0.792850605439423	-0.191061087387781	-0.660149525874171	-1.0218681894386	-1.29773594364961	-0.589867074656004	1.38538468492833	1.2463753218158	0.59783986693536	-0.255436408644655
Slc37a4	none	0.5763639	0.2392309	0.2619456	0.9380691	1.314234	1.079526	0.7449831	0.5931945	0.2389707	0.2928956	0.1640255	1.079671	1.266214	0.475168	0.4717272	0.2329561	1.351854	0.9739333	0.4328905	0.1916102	0.1971477	1.244935	1.767236	1.407409	0.7413637	0.757387	0.3083801	0.1715731	0.2020101	0.7731267	1.206427	0.6461139	0.4241043	0.2252186	1.425486	0.6959234	0.4290206	0.255027533333333	0.21298555	1.00887005	1.333044	1.17287	0.8594582	0.53418125	0.3884583	0.196133966666667	0.1995789	1.00903085	1.596361	1.306918	0.71864355	0.70175045	1.14133299466479	1	0.9593270549166	1.58623321124249	1.92355566820504	1.71544923954957	1.50454697550498	1.21330583004919	1.16052711210676	1	1.01531333645619	1.69870441257574	2.15095071556558	1.95180098670287	1.42276686459976	1.43992303180294	-0.693405779849436	-1.07505144552907	-1.16726857247058	0.578466907831719	1.28952732715731	0.938193138814735	0.250738992886014	-0.462740805425821	-0.782377290505399	-1.20423173348737	-1.19667543311053	0.578819615121824	1.86710086887946	1.23222116632823	-0.0581313653774651	-0.0951855912636263
Slc38a1	none	2.640118	2.348812	2.794087	3.075994	4.011871	4.992806	3.593448	3.194124	2.650403	2.660469	2.554111	2.846407	5.137907	3.773393	3.905901	2.795473	3.561616	4.711731	2.813788	2.788993	2.453394	2.645488	3.649228	4.540029	3.931474	3.007272	2.813969	2.500065	2.491458	2.827435	4.801085	4.15004	3.761621	2.612536	3.318344	4.477107	3.065474	2.60158466666667	2.674099	2.9612005	3.7867435	5.0653565	4.1525895	3.4837585	3.12979266666667	2.63386466666667	2.472426	2.7364615	3.483786	4.670557	4.2042905	3.578656	1.125601458688	1	1.05195461193277	1.13397124136786	1.34599453218208	1.7331704151247	1.43827241457011	1.27823004560725	1.13810392999064	1	0.954484410233485	1.0278291847234	1.21120634363692	1.55977982087902	1.40883268368045	1.26451069202364	-0.450644988396698	-1.04232321623639	-0.94983315630907	-0.583643001623937	0.469314641820031	2.10015074770043	0.935941264568213	0.0828655148831292	-0.368608278397592	-1.00115095418538	-1.20706158272208	-0.870291483689625	0.0829005903851867	1.59659472317735	1.00188448390833	0.203904695118106
Slc38a10	none	4.034547	3.240491	3.82004	4.559452	7.055359	8.793636	7.164984	6.730476	3.236967	3.00218	2.905594	3.582546	7.913837	6.987765	5.415428	3.67553	7.617179	11.42397	4.328905	3.619303	3.220079	4.090502	6.609923	7.76345	7.525965	6.794207	3.604193	2.867721	2.715914	3.247132	6.820003	8.150976	5.089252	3.671063	6.893742	10.60123	4.22898066666667	3.306067	3.362817	4.070999	7.336269	8.3537365	9.294477	6.8591205	4.34078333333333	3.386029	2.9679965	3.668817	6.7518325	7.2917265	9.0635975	7.4725915	1.20601631966092	1	1.05626845545309	1.2280260783846	1.79477647689203	2.26839888102802	2.29135662068642	1.90943393651617	1.21588109222114	1	0.937162555735358	1.10005165051548	1.6686710665958	1.95950006252604	2.16468175959924	2.02664946740081	-0.665187804449601	-1.07289632020996	-1.04782630650763	-0.734978157719207	0.707495210418323	1.15697405035973	1.57255779001323	0.496708964902096	-0.615797595017173	-1.03757211870043	-1.22224314078006	-0.912647025575246	0.449313165252836	0.687818010676719	1.47056391814386	0.767717359192522
Slc38a2	none	6.525926	7.720632	10.12856	18.41233	19.82879	14.3262	7.581298	7.460561	3.562836	4.539882	5.530001	15.45893	16.48513	5.981527	6.924955	6.626307	19.86186	10.08153	7.516554	5.854755	7.820193	16.76217	22.42325	15.7766	8.559381	6.905587	3.681288	4.264816	5.319599	14.53478	17.5055	6.659944	6.675033	6.035859	20.05027	9.232584	5.671239	6.295607	7.8292805	16.93563	19.845325	15.405665	8.831414	6.721044	5.957625	5.38514333333333	6.569896	15.648475	21.23676	16.64105	8.8959825	6.7827655	0.908598916119086	1	1.22742208389871	2.5985062855864	2.69015230438856	2.45684612179764	1.21854441412566	1.11520388876814	1.07414663458593	1	1.2435359372693	2.77094870725177	3.20446778114157	2.98118871197651	1.42445476526848	1.30411535765209	-0.933585712766435	-0.822441932205068	-0.549432631701547	1.07158912236514	1.58954408254968	0.799239972141919	-0.37104279459075	-0.746709869430093	-0.882606125824363	-0.98451361745655	-0.773615732870066	0.842462593029129	1.83723350017744	1.01915092105154	-0.359548952505351	-0.735722821964626
Slc38a3	none	0.2602934	0.2174826	0.2619456	0.6762824	0.8069856	0.6971936	0.3724915	0.5019338	0.1737969	0.1464478	0.1640255	0.6625257	0.7792086	0.475168	0.1509527	0.2070721	0.7279215	0.5264504	0.4525674	0.2554802	0.1752424	0.6224677	0.9868982	0.7037045	0.4942425	0.4900739	0.2312851	0.1715731	0.1346734	0.5522333	0.8124913	0.5715623	0.3503471	0.1801749	0.6776899	0.463949	0.195014333333333	0.190334166666667	0.21298555	0.66940405	0.76745355	0.7382011	0.44947095	0.4885509	0.3447332	0.2024094	0.1549579	0.5873505	0.83229405	0.7580979	0.47909575	0.5308181	1.00417557366473	1	1.02592637792272	1.41349843080386	1.45287934663007	1.47297520012486	1.19595421995067	1.26018407163169	1.11738041824009	1	0.952297046935823	1.30861110746515	1.50207033619653	1.45203601512089	1.21531348167968	1.26413391342105	-1.18433159291814	-1.20412339262807	-1.10833371802539	0.821799155285928	1.23643739444963	1.11273269060898	-0.108268548453658	0.0569953402413948	-0.551190503527045	-1.15305884373364	-1.35372489920232	0.474805652115276	1.5106392082936	1.19687360022088	0.0170107738027216	0.235737683469866
Slc38a4	none	3.848623	3.196994	4.212959	4.07951	4.93414	5.600039	3.790649	3.536352	2.954547	3.343892	3.374238	3.386242	4.675252	3.605687	5.226737	4.943847	5.901364	7.343983	4.230521	4.236714	3.680091	3.623651	4.337762	5.016732	4.178595	3.408241	3.353634	3.039294	3.277053	3.247132	4.579497	4.224591	5.292084	5.20255	5.468257	7.283999	4.009969	3.82824433333333	3.7935985	3.732876	5.417752	5.1376455	5.567316	3.5710195	4.29207966666667	4.15951933333333	3.478572	3.4353915	4.9030095	4.7981145	5.731297	3.816416	1.03774139615922	1	1.12452779121162	1.11001133718074	1.22837038754964	1.43952674386568	1.27262472245662	1.07056238847009	1.03035764964427	1	0.976284552283497	0.967191935443186	1.03106720938004	1.26512840241937	1.16224059401266	1.06761844087978	-0.438518048312798	-0.669782256898573	-0.713872810886629	-0.791148731450612	1.35303742584138	0.996571739424389	1.54337372265445	-0.997128558314863	-0.0795018439802043	-0.248199143804848	-1.1147779579005	-1.16972979433532	0.697972161056388	0.564481977227346	1.75205720455988	-0.684835084879486
Slc38a6	none	1.394429	1.304896	1.26607	1.025331	1.037553	1.191976	1.621434	1.779583	1.216578	1.073951	0.9841528	0.8588295	0.7792086	1.369602	1.547265	1.423621	0.9099019	1.658319	1.43641	1.511591	1.336223	1.089319	0.9639471	0.9761063	1.392865	1.492498	1.214247	0.9804175	0.9876049	0.7731267	0.7632494	1.217676	1.456706	1.396355	0.9814819	1.623821	1.38609066666667	1.26748933333333	1.1251114	0.94208025	0.97372745	0.9855923	1.6398765	1.5745925	1.369121	1.29612116666667	1.16191395	0.93122285	0.9727145	0.86967785	1.508343	1.355087	1.05287720007161	1	0.969928429171738	0.887491371852265	0.855442045412375	0.904446129794624	1.11708531281918	1.17425086504477	1.03777389800017	1	0.966902882141571	0.863600231003933	0.804413331705976	0.838568444544075	1.02382521530653	1.05610015480874	0.706690555748988	0.230926433335102	-0.340216492293358	-1.07443803944421	-0.947486664517091	-0.899891331571235	1.72474145689324	1.46285751263459	0.638617471388023	0.345781795210746	-0.192584653668639	-1.11799203025963	-0.951550069659803	-1.36487713762742	1.19710050685732	0.582320686973376
Slc38a7	none	1.487391	1.522378	1.833619	3.032363	3.52768	3.530948	3.527714	4.357698	1.629346	1.659742	1.59339	2.453799	3.189885	4.583974	1.509527	1.553041	2.989678	3.65883	1.534794	1.426431	1.44575	2.68995	3.396766	3.314221	3.437232	3.876039	1.734638	1.568668	1.526299	2.474005	3.077619	4.547648	1.641099	1.486443	3.084658	3.294038	1.542088	1.578387	1.7135045	2.743081	3.258679	3.3604165	3.593272	4.470836	1.63684366666667	1.49384733333333	1.4860245	2.5819775	3.240712	3.19592	3.365635	4.2118435	0.985885731610683	1	1.04922255696089	1.44859105995867	1.71888808858839	1.68579884344177	1.80991700446526	2.11175411703073	1.05715745695203	1	0.995733679228479	1.43659267822541	1.72740085941522	1.68272796447314	1.77784376726986	2.08464457688974	-1.1524928009664	-1.11688846574339	-0.984356749594313	0.0255164381996943	0.531247285669712	0.631037804823162	0.859437079748695	1.72020687604189	-1.05955050172179	-1.19981027162348	-1.20748339706478	-0.13250397612578	0.513624125501337	0.469689323349511	0.636156436833997	1.46617079267194
Slc38a9	none	1.543168	1.326644	1.331557	0.9598847	0.8300423	0.9220948	0.9640957	1.003868	1.390375	1.342438	1.265339	0.9569815	0.8035589	1.034189	1.924647	1.811881	0.9618963	1.158191	1.849623	1.532881	1.314318	0.9114706	0.7803381	0.8172052	0.8986226	0.8687674	1.522627	1.225522	1.234506	1.016109	0.7878704	1.167975	2.028325	1.68914	1.028219	1.27586	1.61939666666667	1.49365433333333	1.298448	0.9584331	0.8959693	0.86282685	1.06114335	1.0190285	1.80019166666667	1.48251433333333	1.274412	0.9637898	0.90427855	0.8025378	1.0872413	1.0183712	1.05121025921152	1	0.984598813502794	0.838905986228634	0.770392340449219	0.79803638159683	0.805850577123061	0.864838235585816	1.12822749504373	1	0.958873264985137	0.830283244377735	0.728558214386296	0.760397365676093	0.797952654797272	0.855972662482609	1.53287146803138	1.11431780958638	0.464542011711617	-0.667252480629689	-0.875173324130103	-0.98549332002645	-0.325364830244372	-0.465550908195015	2.1346768160995	1.07723652095849	0.384534304937838	-0.649421839804464	-0.847514643920832	-1.18617515702386	-0.238493589979904	-0.467738837370519
Slc39a1	none	1.747684	1.348392	1.353386	2.966916	3.712134	4.003241	2.651263	1.893659	1.216578	1.244806	1.312204	2.527413	5.235308	3.15847	1.698218	1.113013	4.497515	3.579863	1.711885	1.362561	1.292413	2.400947	4.039397	3.450422	2.673402	2.004848	0.963688	1.225522	1.167169	2.694899	4.308666	3.131168	1.493585	0.9459181	4.346563	3.873974	1.55416	1.23540366666667	1.332795	2.7471645	4.1048245	4.6192745	3.115563	2.5260645	1.38971933333333	1.17800036666667	1.229791	2.547923	4.19298	3.879544	3.273688	2.568008	1.14480196294518	1	1.01607526841987	1.63028586639204	2.37705751199151	2.45407830047579	1.86112447553337	1.54233631713035	1.10388385145061	1	0.972044287729477	1.54987818897587	2.44030082844476	2.1345427761305	2.02977796623411	1.56406485979368	-0.874343073829869	-1.14251400212388	-1.06057829909118	0.129336197036154	1.27154077286463	1.70434953502523	0.439271270934145	-0.0566760827066956	-1.01268763868333	-1.19080761902918	-1.14723596016143	-0.0382864426489884	1.34570633381837	1.08201142240507	0.572302441148247	-0.0213888549572873
Slc39a10	none	1.766276	1.283147	1.397043	1.483458	2.121219	2.496403	2.454062	2.509669	1.477274	1.19599	1.101314	1.055133	1.85062	2.264036	1.735956	1.449505	2.001784	2.737542	1.672532	1.341271	1.248602	1.35609	1.927894	2.247314	2.403816	2.383541	1.464806	1.12748	1.054942	1.060288	1.871192	2.360801	1.548903	1.32879	1.939595	2.505324	1.65983533333333	1.30954733333333	1.2491785	1.2692955	2.0615015	2.1735115	2.595802	2.3868525	1.56208033333333	1.265847	1.151772	1.208189	1.9337445	2.059253	2.45457	2.372171	1.15221295017474	1	1.00338620093709	1.01179589047303	1.31467653172858	1.41474940406101	1.51934348436494	1.51178435933522	1.13152082152264	1	0.963161812140841	0.987373281228329	1.25642088635906	1.36828090507939	1.47952256662911	1.51244126316834	-0.261450644870888	-0.941169597689732	-1.05831274897162	-1.01927656681905	0.517965453280992	0.735316090200437	1.55475282924187	1.14929521912671	-0.451140061102121	-1.02596823427211	-1.24732591578792	-1.13785112886635	0.270058433185308	0.51360233474592	1.28069814525466	1.12080639334389
Slc39a11	none	0.9482115	0.4567135	0.6112064	0.545389	0.5533615	0.5622529	0.5477817	0.5475641	0.8472599	0.7322391	0.679534	0.6134497	0.5357059	0.5310701	1.490658	0.8800565	0.6759271	0.7370306	0.8854579	0.7238607	0.5257272	0.5557748	0.5278758	0.5221033	0.4493113	0.4677978	0.8094979	0.6372714	0.673367	0.6185013	0.492419	0.4970107	1.290752	0.8333088	0.6543213	0.6959234	1.09537646666667	0.6896697	0.6453702	0.57941935	0.6146443	0.5489794	0.64240615	0.5393171	0.995235933333333	0.7314803	0.5995471	0.58713805	0.59109855	0.50726115	0.57261735	0.48240425	1.24286010318702	1	1.03781489662003	0.996149017488522	0.984357878187066	0.979497092982364	0.993220442532893	0.973117238159587	1.14948347811682	1	0.953555140607347	0.945515121383381	0.894339812737025	0.897245028560038	0.882898622770035	0.882896142431942	2.65686471902952	0.229163871032562	-0.0359190473507096	-0.430561058837463	-0.219779164100393	-0.612710084931232	-0.0536555686259822	-0.670528134396682	2.0576357249222	0.479353509004902	-0.310119006207323	-0.384373279694923	-0.360674120601548	-0.862347111530695	-0.47126341463929	-1.01108783307295
Slc39a13	none	0.632141	0.5437065	0.4584048	0.545389	0.6455884	0.7421739	0.657338	0.5703793	0.7169122	0.3173036	0.4686442	0.4171458	0.6818075	0.6708254	0.6038108	0.4400282	0.7019243	0.8159981	0.6886895	0.4683804	0.4819166	0.6224677	0.7803381	0.6810044	0.673967	0.7796631	0.6167603	0.4166774	0.4713569	0.6847693	0.5909028	0.695815	0.6084975	0.4729591	0.8880075	0.9047005	0.650954666666667	0.433679433333333	0.4635245	0.4812674	0.67375635	0.7119907	0.73666805	0.62060235	0.637982433333333	0.4526723	0.47663675	0.6536185	0.8341728	0.6359536	0.78933375	0.73773905	1.15812542197238	1	1.02981446639546	1.03844138184399	1.17388843202397	1.20263502569586	1.16734730949444	1.14282308078533	1.12776237355218	1	1.0239077288073	1.14708840806259	1.24711441264752	1.13389170919792	1.21656034427882	1.20451365815852	0.208676907979718	-1.49937006162922	-1.26475162447136	-1.12527090173946	0.387925805895905	0.688494189372352	0.882488103169303	-0.0299291296609168	0.106699413839519	-1.35006308422321	-1.16167342943891	0.229617870199571	1.64899374766895	0.0907503221106646	1.29650440823675	0.890907462690343
Slc39a14	none	2.695895	3.023008	3.798211	4.624899	5.233878	4.363083	3.63727	3.718873	1.716244	2.367573	2.319789	3.28809	3.822992	2.767155	3.075661	3.468458	4.393526	3.895733	2.361221	3.661883	3.329606	4.335043	5.095149	4.517329	3.145179	3.163204	1.985197	2.377512	2.334339	3.335489	3.988594	2.832961	3.116245	3.333235	4.650355	3.595604	2.49593333333333	2.953013	3.059	3.9564945	4.813702	4.0930375	3.7665015	3.243014	2.48755433333333	3.12421	2.8319725	3.835266	4.872752	4.2529615	3.3703915	2.9980825	0.879124361217186	1	1.08925146799776	1.33576485431867	1.42675705901192	1.38264453415372	1.12415373853628	1.1458135493349	0.851589980217254	1	0.957971118710883	1.21401525879974	1.30570062346653	1.33025027700837	0.974856082926984	1.01393902417001	-1.35715206368898	-0.74519974419073	-0.603301087968159	0.598292159478678	1.74594793192161	0.781100128537132	0.343923686065006	-0.356937483694616	-1.36837012666358	-0.51599593382403	-0.907252489324643	0.435987714161064	1.82500588855726	0.995211299697165	-0.186400568006932	-0.68485931105626
Slc39a2	none	0.09296191	0.1087413	0	0.7853602	0.7378154	0.7421739	0.2629352	0	0.1737969	0	0.02343221	0.6379877	1.485366	0.1118042	0.05660726	0.07765204	1.143877	0.5264504	0.03935368	0	0.1752424	0.6446987	1.285263	0.5675036	0.2021901	0.1559326	0.2120114	0	0.04489113	0.927752	0.7386285	0.3976086	0	0.06756558	1.448854	0.3479617	0.10778869	0.0621311133333333	0.011716105	0.71167395	0.9408462	1.11376995	0.3946928	0.0559021	0.08378836	0.02252186	0.110066765	0.78622535	1.3670585	0.65306605	0.2750759	0.2767706	1.0466789107293	1	0.962677929909021	1.62412314391193	1.93062215972149	2.02833692125287	1.27776528017071	1.00686392490902	1.0626918949004	1	1.110066765	1.78622535	2.28956525558249	1.65306605	1.23242005956054	1.2767706	-0.752145284362773	-0.856834373906499	-0.972431865212017	0.63251423271649	1.15798746088068	1.55448747839482	-0.0942976223737131	-0.871116992087995	-0.807176078370799	-0.94765515266239	-0.746921844682576	0.803454496304945	2.13525741029332	0.498131110811793	-0.368569392127654	-0.364683583615629
Slc39a4	none	0.7808801	1.043916	1.069611	2.225187	2.32873	2.069091	1.446144	1.505801	0.6300137	0.7078311	0.5155086	1.128747	2.069773	1.3137	0.6981562	0.8800565	2.391742	2.184769	1.062549	0.7877307	1.051454	1.822941	2.845939	2.360815	1.617521	1.225185	0.6938553	0.784334	0.516248	0.8173053	1.772708	1.491032	0.7744514	0.5405247	1.986332	1.600624	0.703016666666667	0.877267866666667	0.7925598	1.676967	2.360236	2.069432	1.8154565	1.4097505	0.843618566666667	0.704196466666667	0.783851	1.32012315	2.4161355	2.0667615	1.6090725	1.3581085	0.909663418764395	1	0.949979662355818	1.41220361833008	1.78356012708284	1.64952133519569	1.44538398882926	1.29036984175576	1.08495537138974	1	0.998637089246873	1.29877105230084	2.04490637815421	1.71692559508511	1.57615007655929	1.32037755654893	-1.19959977648799	-0.910239661743629	-1.05090518307398	0.417734165594708	1.55236506765601	1.06945832837319	0.647708694383543	-0.0260033644859233	-0.966117413570115	-1.19764061027636	-1.06536694498601	-0.174837807406448	1.64519131926376	1.06502371795773	0.304989115285092	-0.111759646483569
Slc39a6	none	1.115543	1.196154	1.375214	2.377896	2.789864	2.271502	1.468055	1.482986	0.9993321	0.9275028	0.9372883	1.742197	2.118473	1.341651	1.471789	1.527157	3.61361	2.026834	1.219964	1.256111	1.358129	2.200868	3.350864	2.610517	1.595055	1.514774	1.002235	0.9804175	0.9427138	1.767147	2.363611	1.590434	1.714857	1.621574	3.996034	1.99498	1.1955547	1.21693793333333	1.15625115	2.0600465	3.201737	2.1949875	1.7474445	1.4123185	1.312352	1.28603416666667	1.1504214	1.9840075	3.673449	2.487064	1.7950175	1.552604	0.992883578295745	1	1.04330511019965	1.48038218805192	1.81571028462885	1.55376650915178	1.16076538852685	1.17273453649613	1.01019253999606	1	1.01309013074321	1.40800451457811	1.91710894557314	1.64938151838938	1.14633477338293	1.21133706797692	-0.858104886211928	-0.829594167356743	-0.910509143631405	0.294540379272395	1.81678055491481	0.474460078649209	-0.122258502198696	-0.569089110934024	-0.702376567138974	-0.737466692909366	-0.918282073040865	0.193155966670492	2.44572417644152	0.863891875323546	-0.0588284115779571	-0.382043476272017
Slc39a7	none	3.383814	2.066085	2.881402	5.410259	7.009246	6.679565	3.746827	3.3082	2.802475	2.733693	2.272924	6.551643	9.545305	4.835533	3.849294	1.397737	9.618963	6.396372	3.325386	1.681912	2.168625	5.691134	9.40996	8.512555	4.582976	3.497346	2.698326	2.034366	2.513903	6.052477	7.435527	4.746452	2.618383	2.139577	9.253973	5.242623	3.34519433333333	2.06583833333333	2.577163	5.980951	8.3141045	8.112435	5.0715995	4.0718665	2.88069833333333	1.95195166666667	2.341264	5.8718055	9.3319665	7.974041	4.9127995	4.121899	1.49021463216096	1	1.07125314871276	2.05663253200084	2.93912129757234	2.6645221108217	2.31645116384912	1.48402648182997	1.32803977574737	1	1.16975758703765	2.40955650328745	3.57379034367793	3.16346343528326	2.0350395961855	1.78535390755667	-0.649437365557729	-1.17276388916817	-0.963604155487368	0.428731160989771	1.38311845444408	1.30062460726373	0.0567566994365075	-0.352188735163897	-0.839441615282555	-1.21934975999087	-1.06009973888494	0.38408468644889	1.79947964083408	1.2440138977282	-0.0082011793316678	-0.331722708278073
Slc39a9	none	1.152728	1.152658	1.46253	2.421527	3.412396	3.036166	1.73099	1.688323	0.8472599	0.781055	0.8201273	1.545893	2.970733	1.649112	1.377443	1.345969	3.847585	2.526962	1.160934	1.149661	1.095265	2.089713	3.304961	3.268821	1.887108	1.514774	0.7709504	0.784334	0.8978227	1.722968	3.028377	1.739538	1.419828	1.32879	3.879191	2.574917	1.1258103	1.09322733333333	1.14132865	1.98371	3.6299905	3.0034495	2.128976	1.6687175	1.11723746666667	1.087595	0.99654385	1.9063405	3.592076	3.148599	2.2310125	1.627156	1.01687348499488	1	1.08294313948341	1.50943633003541	2.0724522952544	2.05219801476	1.38603660888811	1.3681112393123	1.0122786244024	1	1.0191491897327	1.48167204446658	2.04889232003848	2.12172371681648	1.43907451643424	1.35258740382212	-0.912301870727124	-0.947613690336056	-0.895483844872256	0.0174477054509365	1.80160568702524	1.12259131132587	0.174879864400383	-0.323925701456966	-0.921592686609577	-0.953717736682686	-1.05239450288627	-0.066401560184788	1.76051581334187	1.2798972132949	0.285462013606977	-0.368968014690465
Slc3a2	none	5.094313	4.719372	4.933309	5.955648	6.156147	5.510079	3.922117	4.129546	4.366647	4.173763	4.124069	4.539528	4.821353	3.913148	6.585311	4.685006	6.421308	4.079991	5.214363	4.896705	5.301083	6.380294	7.642723	6.333341	4.245992	3.876039	4.953356	3.94618	3.838192	4.9701	6.179858	4.746452	6.195611	4.459328	7.150797	4.755477	5.348757	4.526047	4.528689	5.247588	6.2887275	5.165716	4.001054	4.021347	5.45444333333333	4.434071	4.5696375	5.675197	7.39676	6.2565995	4.5007345	4.3112455	1.14570121442964	1	1.01390033948497	1.14342601272582	1.37210786942681	1.13170937586814	0.877090760101017	0.923249908414329	1.19184571950573	1	1.02337216818694	1.22930427650881	1.47934528580156	1.34761513799427	0.971947226160366	0.994352533841702	0.255750535564859	-0.617880701360095	-0.615075176049894	0.148319729316655	1.25390005433571	0.0613803015358809	-1.17536788878573	-1.15381886338076	0.367978273304845	-0.715549511326439	-0.571592188478063	0.60239538123561	2.43051368918645	1.21978350733868	-0.644759906286088	-0.845977236151621
Slc41a1	none	2.231086	1.609371	2.204709	5.192104	6.778679	5.375138	2.454062	2.349963	1.498998	1.293622	1.218475	3.484394	5.868415	2.599448	2.67941	2.044837	8.787053	4.343216	2.597343	1.554171	1.81814	4.735201	7.482066	6.19714	3.145179	2.584026	1.657543	1.10297	1.189615	3.600561	5.835165	3.329972	3.190002	1.846793	8.716494	4.894661	2.136498	1.64927666666667	1.711592	4.338249	7.782866	5.6217765	3.398639	2.4747055	2.48162933333333	1.50131133333333	1.5038775	4.167881	8.09928	6.0161525	4.01992	2.956999	1.17873804429278	1	1.09769518578556	2.16409189525503	3.19709601097812	2.71887093604316	1.53927954440754	1.42657466656706	1.38132025766395	1	1.07227473155964	2.21653749579241	3.3670026553038	3.03402125562781	1.84676896933088	1.73109231602404	-0.744620302363077	-0.970689916464508	-0.941775740513122	0.27698726049153	1.87528188069951	0.872541163331528	-0.158989687916267	-0.587692775220294	-0.58448013196623	-1.03934550175714	-1.03815480613615	0.197936887734387	2.0220972723551	1.05553074944201	0.129283313098776	-0.363909664816066
Slc43a1	none	0.5949562	0.3914687	0.5893776	1.439827	2.144276	2.204032	1.073652	0.798531	0.8038106	0.6590152	0.6092374	1.594969	2.72723	1.3137	0.5849417	0.4917963	2.209762	1.710964	0.6493358	0.4045104	0.4819166	1.267166	2.478721	2.292715	1.392865	0.9133196	1.156426	0.7598236	0.6284759	1.479985	2.609821	1.615285	0.8297693	0.4954809	1.962964	1.832598	0.661236166666667	0.5140934	0.5993075	1.517398	2.177019	2.465631	1.392308	1.0561155	0.878510366666667	0.553271633333333	0.55519625	1.3735755	2.2208425	2.451268	1.6127315	1.2643023	1.09865190182488	1	1.05611289688159	1.65879040477053	2.12047991993501	2.27463905267424	1.65375471937256	1.3435820077489	1.20773697799856	1	0.990237865101747	1.51171370566667	2.22904975057633	2.19781329602472	1.79890277493805	1.42418717677713	-0.958974619896033	-1.16971791957667	-1.04767114133443	0.267251948386671	1.2119854832233	1.62534623880304	0.0880934348270453	-0.393413868473732	-0.647786493692047	-1.11360540820172	-1.11084890119739	0.0612640571369371	1.27475111691888	1.60477502023835	0.403792104693622	-0.0952410518558172
Slc43a2	none	1.152728	0.9786717	1.244242	2.094294	3.227942	2.901225	1.665256	1.460171	0.8038106	0.8298709	0.8669917	1.938501	3.092484	1.788868	1.396312	0.9835925	3.587613	2.079479	1.200287	1.021921	1.051454	1.845172	3.304961	2.928319	1.550124	1.314289	0.8480454	0.8088444	0.8978227	1.634611	2.880651	1.83894	1.253874	1.013484	3.318344	2.157363	1.11761686666667	0.9307117	1.05561685	2.0163975	3.4077775	2.9968545	1.8723675	1.6245195	1.10073546666667	0.948083133333333	0.97463835	1.7398915	3.3116525	2.904485	1.8537435	1.5766145	1.09393043544672	1	1.07725123783645	1.58483769531052	2.14073502700853	2.10406308899824	1.44973407613801	1.38371190880216	1.07642600899854	1	1.03189854709688	1.43183944859716	2.1369281831712	2.04412026508034	1.41467375288738	1.35703814846204	-0.831394276953957	-1.04665882048485	-0.902801641044967	0.203759572559246	1.80625556515093	1.33298265569143	0.0378757034415504	-0.247578612972271	-0.850837114891355	-1.02665159578546	-0.996067119732375	-0.114701061435461	1.69554538727869	1.22659780497653	0.0164258584200412	-0.302752304217729
Slc43a3	none	0.632141	0.3914687	0.3710896	0.3708645	0.4380779	0.6072332	0.7668943	0.7529007	0.673463	0.4637514	0.4686442	0.3680698	0.4139546	0.8105807	0.641549	0.5435643	0.5199439	0.8686432	0.7280432	0.4258004	0.4162007	0.4001578	0.4819735	0.5902038	0.6290359	0.6905587	0.6553078	0.4656983	0.3591291	0.3092507	0.4431771	0.7952172	0.7375727	0.3828716	0.5374782	0.9974902	0.649051	0.466261466666667	0.4198669	0.36946715	0.4790109	0.5105939	0.81776875	0.7817407	0.706974566666667	0.4247901	0.3876649	0.35470425	0.50972585	0.51669045	0.81326305	0.74288795	1.12657074908418	1	0.994348448031342	0.959912548164089	1.07264876509545	1.06052121630066	1.24020401861545	1.24834703068421	1.1992806031294	1	0.960279162986758	0.93763800095378	1.07559935742617	1.0499702663606	1.29349614646473	1.2052557067477	0.541586317050765	-0.562702326911028	-0.842986390102438	-1.14746701636466	-0.485679019338633	-0.294876255054288	1.56086292420762	1.34320622497783	0.891520668987202	-0.813243801712333	-1.03752872665959	-1.23665430474301	-0.300120416138955	-0.258045092954497	1.53364258367518	1.10848463108084
Slc44a1	none	1.115543	0.5654548	0.6766928	0.5890202	0.6686452	0.7196838	0.7668943	0.798531	1.260027	0.805463	0.7498307	0.6625257	0.7061578	0.9782871	1.264229	0.8024044	0.5979355	0.9739333	1.357702	0.7025707	0.5695378	0.5780058	0.5967292	0.6129039	0.7188981	0.7128348	1.445532	0.7598236	0.6958126	0.66268	0.7140075	0.9691709	1.401388	0.810787	0.6776899	1.043885	1.21326633333333	0.724440733333333	0.71326175	0.62577295	0.63329035	0.7129208	0.8704138	0.88840905	1.40154066666667	0.7577271	0.6326752	0.6203429	0.63720955	0.6634557	0.88139155	0.84100285	1.28646344325034	1	1.0201223146943	0.967942028384858	0.996207425871085	1.02175881425786	1.11192232625191	1.12230504077078	1.36686422057522	1	0.942744988560329	0.93581820231787	0.932165974771944	0.960649989374868	1.06915865262876	1.06249392104896	1.85597303027481	-0.34503467716977	-0.395369660603659	-0.789300590397592	-0.755452413583727	-0.396904837112118	0.312230091313417	0.393256297689253	2.70370534785526	-0.195158014437377	-0.758222215106467	-0.813750173033627	-0.737805650797538	-0.61962857815497	0.361658992664736	0.179803050599372
Slc44a2	none	0.9110267	0.5437065	0.5675488	0.9817003	1.19895	1.506838	1.20512	1.140759	0.7386368	0.6590152	0.5858052	0.8097536	1.290564	1.173944	0.9245853	0.5953323	1.559832	1.921544	0.9248116	0.5961206	0.5695378	0.8003157	1.285263	1.316608	1.303003	1.158357	0.7516766	0.5882505	0.5386936	0.8173053	1.231047	1.292228	0.7928907	0.5630465	1.332011	1.739809	0.858082933333333	0.599351333333333	0.576677	0.89572695	1.379391	1.398701	1.563332	1.1573515	0.8231263	0.582472533333333	0.5541157	0.8088105	1.308637	1.2738275	1.521406	1.2252925	1.16410847401236	1	0.9856581255041	1.18729442161813	1.45821320077159	1.50229267642403	1.62988278065166	1.34857388083605	1.15195898891784	1	0.976071587452132	1.13607521653026	1.4618630342094	1.42805947297186	1.59786999229516	1.39774633878088	-0.487058281954215	-1.20793638400848	-1.27111162189469	-0.382174505529666	0.965410491416511	1.01921202223326	1.47790698960213	0.346763935135492	-0.584454469708398	-1.25496410427517	-1.33397192625595	-0.62434115820485	0.768275664310941	0.67128941951727	1.36109274925914	0.536061180356674
Slc45a3	none	0.4834019	0.2392309	0.436576	2.421527	3.619907	2.653834	0.9421845	0.66164	0.4127676	0.3905275	0.445212	2.355647	3.871693	0.6708254	0.6226799	0.5435643	3.89958	1.605674	0.5509516	0.2767703	0.2847689	2.223099	3.901691	3.450422	1.078347	0.8019392	0.4625702	0.5147192	0.4264658	1.855504	3.200723	0.8449182	0.7375727	0.5180028	3.738979	1.832598	0.506283133333333	0.391107566666667	0.440894	2.388587	3.7597435	3.2627635	1.27392925	0.6662327	0.583698166666667	0.436497433333333	0.35561735	2.0393015	3.820335	3.3255725	1.4554725	0.8234287	1.08809448173553	1	1.09928724458654	2.58711359276122	3.42494751553553	3.22597731725225	1.62766947567695	1.27122029297179	1.10832058705103	1	0.974000422540698	2.20479311964456	3.48049214827064	3.12947787784774	1.74690952481898	1.31465980099578	-0.832370017458696	-0.920378787491943	-0.882335625310766	0.605949349474374	1.65368716905322	1.27393129029372	-0.245790827931825	-0.710148221316596	-0.773215093693764	-0.885695160982271	-0.947497823303474	0.339050838487111	1.69998677533085	1.32192534838259	-0.10706871348737	-0.590030500045162
Slc45a4	none	2.249678	1.979092	2.575799	2.552421	2.928205	3.508458	3.023755	3.148494	1.542447	2.269941	2.179195	2.282033	3.092484	3.605687	2.132207	2.484865	2.391742	3.211347	2.105422	2.895443	2.321962	2.334254	2.731183	2.905619	2.538609	2.383541	1.696091	2.107898	2.042547	2.010129	2.609821	3.180869	1.936128	2.162099	2.266756	2.714101	1.97477733333333	2.24463266666667	2.377497	2.417227	2.6599735	3.300471	3.117551	3.3770905	1.912547	2.38848	2.1822545	2.1721915	2.4989695	2.75772	2.626355	2.782205	0.922384023129458	1	1.0862733538758	1.09807442366782	1.17584434433411	1.3824566146477	1.27956633022531	1.40051438460583	0.864409272004562	1	0.915877087653098	0.912239406490878	0.995465049862642	1.08205573501592	1.04148264499619	1.10691481179696	-1.31385633140198	-0.696810046077676	-0.3930048837978	-0.3021589901365	0.252900731123323	1.71745063737372	1.29918910028525	1.89264738918299	-1.45615107704777	-0.367891356234697	-0.839442824728239	-0.862452697064348	-0.115248079927367	0.476406095955043	0.176029281940026	0.532393050556024
Slc46a1	none	1.17132	0.5654548	0.764008	1.963401	1.752312	1.349407	1.02983	1.505801	0.7169122	0.5613833	0.5858052	0.9569815	0.8766097	0.9223849	0.9057162	0.9318245	1.923793	1.368771	0.8461042	0.5748305	0.5038219	1.467245	1.445921	1.089607	1.033416	0.9801479	0.7709504	0.4411879	0.3815746	0.9498414	0.9109751	1.093424	1.290752	0.9008744	2.056438	1.461439	0.931316133333333	0.686220866666667	0.6749066	1.46019125	1.8380525	1.11300835	1.1993005	1.21409295	0.969268866666667	0.638964266666667	0.44269825	1.2085432	1.7511795	1.00029105	1.2474275	1.03678595	1.15770556239143	1	1.07123769498925	1.5731803854117	1.68303324181657	1.35133578810827	1.26141124641118	1.41594594628515	1.20205771160061	1	0.956773159762301	1.45980690583223	1.5805222310341	1.32642480356715	1.29304750992294	1.35497023885052	-0.408998419012659	-1.04769858931698	-1.07718273295284	0.969211089798957	1.95388961096612	0.0644780838436586	0.289349056059875	0.32789708867883	-0.310096397879457	-1.17084580010768	-1.68230054982521	0.313434849899787	1.72750498653227	-0.229254878385084	0.414764464991624	-0.134151863291201
Slc47a1	none	1.784869	1.696364	1.440701	1.265303	1.222007	1.124506	0.8983619	0.798531	0.4344922	0.5369753	0.3983475	0.3435318	0.3165535	0.3074616	2.188814	1.553041	1.039888	0.8159981	1.81027	1.703202	1.599087	1.289397	1.354116	1.316608	0.9210882	0.7128348	0.4240227	0.5392296	0.4264658	0.3534293	0.3200723	0.323057	2.065204	1.463921	1.121694	1.043885	1.46939173333333	1.26212676666667	0.91952425	0.8044174	1.1309475	0.72052975	0.85718	0.5529963	1.43316556666667	1.23545086666667	1.0127764	0.82141315	1.237905	0.81834015	0.9824866	0.5179459	1.07172372400681	1	0.90749355432653	0.857136313490415	0.842590014583739	0.822251209275018	0.707676481128527	0.758846341556992	1.06959858008517	1	0.944112334805871	0.863105249073058	0.865983377904002	0.857302738829852	0.770098361513733	0.746594871579828	1.67874750575692	0.958891545363349	-0.231007874855459	-0.630787699623859	0.503290299727252	-0.922139517671465	-0.447536894112934	-1.50400317985878	1.55292970636417	0.866242961655782	0.0928679690780398	-0.571759431916008	0.874766459553242	-0.582432327590881	-0.012332120545383	-1.62573740132398
Slc47a2	none	0.6507334	0.3479722	0.3492608	0.3054179	0.345851	0.3598419	0.4820479	0.4334883	0.2389707	0.2440797	0.2343221	0.1717659	0.1217513	0.2236085	0.9811925	0.5176803	0.3379636	0.605418	0.7280432	0.4470904	0.4162007	0.3334649	0.3213157	0.3405022	0.4493113	0.51235	0.2312851	0.1715731	0.2020101	0.1546253	0.1723466	0.2733559	0.9772839	0.4504372	0.4206351	0.6031336	0.6236322	0.369910733333333	0.29179145	0.2385919	0.3419073	0.2407966	0.54373295	0.3285484	0.6455374	0.3563669	0.3091054	0.2440451	0.3709754	0.2564244	0.52622245	0.39285295	1.17530220161005	1	0.996556363512756	0.955152268418664	0.988939699948284	0.955238585000071	1.07863756664971	1.02349282866922	1.20278351279713	1	1.00231676235549	0.953507088512628	0.94626872192059	0.963501659251676	1.05340542715343	1.06598707543442	1.81910413676647	-0.0755471206622041	-0.658898621587339	-1.05616336873844	-0.284661236524638	-1.03969989135857	1.22246083153527	-0.384418095947637	1.98268002677483	-0.176684959696995	-0.529607641326477	-1.0154418942304	-0.067596780215085	-0.92300014454628	1.09170212483588	0.0957726349216135
Slc4a11	none	1.022581	1.326644	1.571674	4.952132	5.579729	4.340593	3.768738	5.749423	1.281752	1.098359	1.195043	3.975154	3.798642	5.059142	1.075538	1.061245	5.771378	4.211603	0.9444884	1.128371	1.139076	5.024204	6.242705	3.995226	3.527094	4.187905	1.445532	1.053949	1.099833	3.114596	3.545417	4.696751	0.9772839	1.148615	5.701943	3.572407	1.12662366666667	1.16208266666667	1.3833585	4.463643	5.6755535	4.0696175	3.9901705	5.4042825	1.12243476666667	1.11031166666667	1.1194545	4.0694	5.972324	3.7703215	3.5497505	4.442328	0.987881692641889	1	1.07569539233888	2.46461077218296	2.97359171747898	2.29113040280383	2.28899856205067	2.89424426827595	1.0081708859068	1	1.01368453696538	2.4168452522521	3.26106282093329	2.27999251436363	2.12754738586267	2.60553021300929	-1.18895085367926	-1.16934524872158	-1.04699981949302	0.656117613719258	1.32619399791137	0.438257316016178	0.394330344102897	1.17620578441196	-1.19126693474774	-1.19796990746165	-1.19291475140741	0.438137058279685	1.49028111785536	0.272773824056036	0.150818103614932	0.64433235554297
Slc4a1ap	none	1.450206	1.565875	1.593502	1.352565	1.406461	1.529328	1.687168	1.551432	1.107955	1.391254	1.288771	1.104209	1.290564	1.59321	1.603872	1.760113	1.429846	1.842576	1.377379	1.660622	1.577182	1.244935	1.331165	1.384709	1.3704	1.581602	1.175699	1.323564	1.324288	1.259092	1.231047	1.540733	1.62266	1.756705	1.472223	1.971783	1.38734433333333	1.572414	1.4411365	1.228387	1.4181535	1.409946	1.764872	1.572321	1.39191266666667	1.580297	1.450735	1.2520135	1.401694	1.307878	1.6710915	1.5611675	0.926613508565361	1	0.983954828817255	0.898413519304288	0.917337548946536	0.971824450989525	1.038574134425	1.03941361321014	0.927093443022255	1	0.984475251276352	0.908008097648675	0.886488275784886	0.92824035358356	0.984469723370215	1.03188196293019	-0.515124030082363	0.741485999784756	-0.149878998959216	-1.59443315180552	-0.30593195370114	-0.361660301873453	2.04826229372901	0.740854536320847	-0.484105367814048	0.795011015763112	-0.0847058585471587	-1.43401087728914	-0.417690801918285	-1.0546948484774	1.41149928967494	0.665123055195056
Slc4a2	none	0.6693258	0.8264339	0.764008	1.265303	2.028992	2.316482	1.687168	1.505801	0.7169122	0.781055	0.6561018	1.251437	3.262936	2.236085	0.9057162	0.8024044	1.923793	2.447994	0.7280432	0.7238607	0.6571591	1.089319	2.157405	2.156514	1.887108	1.782087	0.7324029	0.6372714	0.7407037	1.060288	2.659063	2.410502	0.7560121	0.6981777	1.659172	2.644509	0.763984733333333	0.803297766666667	0.7100549	1.25837	1.9763925	2.789709	2.067581	1.870943	0.7388194	0.6864366	0.6989314	1.0748035	1.9082885	2.4077885	2.2658085	2.0962945	0.978428632835886	1	0.947832018321471	1.2521952216352	1.6121579999973	2.10465648645283	1.69213086731799	1.59445603777917	1.03152888873799	1	1.01224021647875	1.23518335960022	1.69874339099473	2.03296341401852	1.91046064222107	1.84845503617179	-1.01438743750144	-0.960740903984998	-1.08798004448554	-0.339749702137986	0.64006322110313	1.74991425973386	0.76449897451054	0.496166918620528	-1.04872803103113	-1.12020955757877	-1.10315916359625	-0.590244399691531	0.547128557740334	1.22874585407706	1.03500006081602	0.803681393406165
Slc4a3	none	0.5205867	0.2174826	0.327432	0.3708645	0.4841913	0.5172727	0.3944028	0.4106731	0.5865645	0.4393434	0.4217798	0.5398357	0.7061578	0.5590212	0.8302398	0.3106082	0.5459411	0.7107081	0.6099821	0.2554802	0.2628636	0.2667719	0.5508269	0.4313028	0.4043802	0.3118652	0.6553078	0.392167	0.4040202	0.5080547	0.8371123	0.5715623	0.5900582	0.3378279	0.4673724	0.5335413	0.645797	0.322478066666667	0.3746059	0.4553501	0.5150662	0.61171525	0.55255545	0.48484715	0.618449366666667	0.3284917	0.3334419	0.3874133	0.50909965	0.63420755	0.46896075	0.44171375	1.24924149278193	1	1.03905314880335	1.09790049088569	1.15794883989196	1.21580499495107	1.22529722376981	1.12091389641087	1.21997200925724	1	1.00719757272791	1.04611830024646	1.16603898279954	1.22982518637039	1.13244597469776	1.08688578844735	1.48546342616699	-1.41590877246813	-0.948128414389037	-0.223552916549235	0.312322389498152	1.17962349000437	0.648740262018913	0.0411452250950635	1.24005353867983	-1.36194413641593	-1.31752244879742	-0.833198447517937	0.25878026589502	1.38146299637216	-0.101414812516086	-0.345921645076705
Slc4a7	none	2.100939	2.044336	2.204709	1.897954	2.32873	2.406443	2.234949	2.532484	2.911098	2.88014	2.64784	2.355647	2.459377	3.130519	2.792625	3.02843	2.59972	2.9218	2.164453	2.235452	2.037193	1.756248	2.157405	2.224614	1.842176	1.915744	3.083801	2.745169	2.536349	2.231023	2.412853	3.156018	2.581505	2.860276	2.664022	2.806891	2.601554	2.65096866666667	2.4262745	2.1268005	2.464225	2.43291	2.5783745	2.8315015	2.60991966666667	2.61363233333333	2.286771	1.9936355	2.4107135	2.3187335	2.3245335	2.535881	0.989345418556282	1	0.996405082713909	0.908371438785827	1.0212890225629	1.00525216647683	1.01807148540395	1.11243731865387	0.998752990762937	1	0.941482886173437	0.857303585686825	0.962519094479311	0.953959162916678	0.932309286665297	1.00544352165467	0.720564281485336	0.956131093072914	-0.115018263879014	-1.54265382417239	0.065897219037413	-0.0833858825693625	0.61006427657733	1.81675703277781	0.760444615734367	0.778143430846362	-0.780051480069359	-2.17747050070013	-0.189199785325701	-0.627681652986282	-0.600032220148369	0.407491660319068
Slc50a1	none	0.9296191	0.4349652	0.3492608	1.003516	1.06061	0.7871541	0.8983619	1.232019	0.3258692	0.1220398	0.09372883	0.4171458	0.6087567	0.8664828	0.3585127	0.2847241	0.9099019	1.289804	0.8264274	0.2341902	0.3066742	0.5780058	0.6426314	0.4767031	0.7862948	0.51235	0.3276539	0.07353131	0.1346734	0.3755187	0.5909028	0.3976086	0.2950291	0.2927842	0.6543213	0.7423183	0.538000333333333	0.280576366666667	0.221494815	0.7103309	0.98525595	0.6979554	1.09408295	1.0492509	0.4830368	0.20016857	0.2206738	0.47676225	0.64847635	0.53380295	0.76430655	0.4549793	1.19460332167634	1	0.957521266242932	1.32961037617652	1.3578288575522	1.33960619911207	1.55263184011906	1.60946227916039	1.23943731279357	1	1.05784209132504	1.27993934386454	1.30529817637934	1.33921489943499	1.39753356856433	1.26362903568342	-0.162691506956045	-1.05477978949928	-1.25952358487617	0.434510382355361	1.38724768517298	0.391623782931192	1.76438153475757	1.60901858621292	-0.353164541338785	-1.33342848783255	-1.26236876619621	-0.374908641570445	0.22015691716913	-0.177237302895308	0.62155996259124	-0.450396230025594
Slc52a2	none	0.09296191	0.1522378	0.08731521	1.439827	1.821482	1.259447	0.328669	0.5931945	0.08689845	0	0.02343221	1.055133	1.923671	0.5590212	0.4528581	0.1294201	1.715815	1.026578	0.255799	0.06387006	0.06571591	0.9114706	1.354116	1.430109	0.7413637	0.5791783	0.01927376	0	0.04489113	1.082377	1.428015	0.695815	0.2028325	0.04504372	2.079807	1.18307	0.210906153333333	0.0938859666666667	0.05537371	1.24748	1.7686485	1.591559	0.6776235	0.57610785	0.159301753333333	0.0363045933333333	0.05530352	0.9969238	1.7169615	1.429062	0.96221685	0.63749665	1.10727652866185	1	0.983543712981616	2.08630064324717	2.69787904546629	2.44229587024649	1.47373658522755	1.47085855786078	1.11688928832964	1	1.02331308165894	1.9395456734315	2.57992285343044	2.35611549390294	1.8628973588695	1.5900932045211	-0.86750349723795	-1.05122816368408	-1.11169338521313	0.759943780453518	1.57819156788423	1.30015655319664	-0.134745404096223	-0.294127554019119	-0.948523716460121	-1.14163238290919	-1.1118035852966	0.366564180042043	1.49704166456327	1.04503213429157	0.312073386669135	-0.197745578183997
Slc5a11	none	1.877831	1.652868	1.833619	1.788876	2.075106	2.428933	2.695086	3.080048	0.4779415	0.6101992	0.5389408	0.5643737	0.7061578	1.257798	2.245421	1.915417	1.793807	2.632252	1.849623	1.788362	1.555276	1.667324	1.83609	1.929512	2.313953	2.517198	0.5011177	0.5147192	0.5386936	0.5743227	0.6893866	1.143125	2.065204	1.846793	1.68254	2.226955	1.53373116666667	1.39282806666667	1.1862799	1.17662485	1.9344565	1.5675454	2.663669	2.168923	1.47198156666667	1.3832914	1.0469848	1.12082335	1.759315	1.3094493	2.270454	1.8301615	1.03861839061642	1	1.01193989250846	1.01140438273987	1.05073264079609	1.17606617748783	1.31937098796183	1.47008088828033	1.0299041549973	1	0.966117587016069	0.997970628482214	0.979709651387561	1.082967251741	1.16101748954067	1.33812560022603	-0.17348527545559	-0.479803917875242	-0.928832746961338	-0.949822503811924	0.697678241101738	-0.0999742593805151	2.28296190792979	1.20740059620171	-0.307726847443406	-0.500536313305449	-1.23165565098339	-1.07113310467862	0.3169264584132	-0.66106657719188	1.42812560568347	0.470944387757436
Slc5a3	none	1.208505	0.9351752	1.528016	5.628415	6.225317	3.148616	1.577611	1.619877	0.782086	0.8298709	0.9607205	4.465914	3.141185	1.649112	0.9623235	0.4659122	4.91347	0.7370306	1.357702	0.7238607	0.9638333	5.402131	6.288607	2.769418	1.505193	1.381117	1.445532	0.6127609	0.8529315	4.572492	2.314369	1.86379	0.6269368	0.5180028	5.935629	1.299057	0.984304833333333	0.743652766666667	1.24436825	5.0471645	5.5693935	3.1449005	1.1573208	1.6344945	1.14339026666667	0.618208133333333	0.9083824	4.9873115	6.112118	2.5418935	1.402125	1.6224535	1.15125518676849	1	1.18892874747668	3.2061381578255	4.15129651453208	2.20344788448212	1.25846335049266	1.40076166995715	1.31860403959905	1	1.14406270223566	3.58454154012565	4.39849452051332	2.12085207983994	1.48388656130527	1.5784882259071	-0.755204366629478	-0.881017268878683	-0.619243210455416	1.36885869742303	1.64188002252018	0.374355064027348	-0.66475161796501	-0.41528520404409	-0.672034500895633	-0.946599724121483	-0.794896615342718	1.33756754857638	1.92561639517027	0.0591029999273947	-0.536767980378153	-0.421580238933947
Slc5a5	none	0.3532553	0.3914687	0.6112064	2.094294	2.121219	1.709249	0.5696929	0.4791186	0.4562168	0.5613833	0.6561018	2.650103	3.62819	1.090091	0.3773817	0.3364922	2.989678	1.105546	0.4328905	0.3832204	0.5038219	1.934096	2.616428	1.770611	0.673967	0.4455218	0.3469277	0.5392296	0.6958126	2.054308	2.782167	1.068573	0.4241043	0.3828716	3.061289	1.229465	0.395617933333333	0.4297814	0.6336541	2.3721985	2.5554485	2.6687195	0.83761945	0.7846048	0.4013075	0.4351072	0.59981725	1.994202	2.8388585	2.276389	0.951716	0.7570474	0.978592435656775	1	1.10929050629851	2.28074889805744	2.58998150980161	2.45560138393097	1.35175529521269	1.20080292832686	0.980263962777372	1	1.09445854421925	2.05275798926821	2.77567529148683	2.23009833754121	1.41119749795849	1.19447117714995	-0.966956726702634	-0.930759891540832	-0.714752933350844	1.12726754080895	1.32142436066916	1.44143711451574	-0.498647810744157	-0.554817829025206	-0.960928523862893	-0.92511710632276	-0.750603712014347	0.726773143219367	1.62170258340631	1.02575557446572	-0.377760371153315	-0.584015412368267
Slc5a6	none	0.7436953	0.6741961	1.025954	2.683314	3.45851	2.878735	1.424232	1.232019	0.5865645	0.3661195	0.5155086	2.380185	2.775931	1.3137	0.9623235	0.6729844	4.211546	2.290059	0.7673969	0.5748305	0.7666856	2.756643	4.016446	3.06452	1.57259	1.470222	0.6167603	0.4411879	0.4489113	2.186844	3.003756	1.491032	1.032602	0.5405247	4.112877	2.226955	0.764194433333333	0.5711	0.7707313	2.5317495	3.835028	2.827333	1.8571455	1.2728595	0.8055864	0.5188477	0.60779845	2.4717435	4.0646615	3.034138	1.8997725	1.480627	1.12527522823783	1	1.15972921663004	2.33717302332287	2.99099716440784	2.54037877295766	1.70728921957098	1.51340889922787	1.1878414012752	1	1.06359246203307	2.29834442482076	3.25215354229619	2.67950987597626	1.86413895276869	1.64851060195845	-0.904558829025327	-1.06812027142113	-0.899021748943358	0.592656037438194	1.69660350823587	0.84303126977305	0.0212299150936656	-0.473691969923611	-0.869497591605229	-1.11238079933467	-1.0370346968032	0.541827705709645	1.89111551893459	1.01820630465494	0.057337292632459	-0.297701645415875
Slc6a6	none	4.462172	4.523638	4.933309	4.537637	5.049424	5.015296	3.63727	3.513537	3.150069	3.392708	3.233645	3.312628	4.042145	3.102568	4.604057	5.487411	5.589397	4.580119	4.466643	5.386375	4.797261	4.423967	4.613175	4.562729	3.369835	3.029548	3.48855	3.112826	3.075043	3.180864	3.816247	3.131168	4.241043	5.180028	5.444888	4.36112	4.07209933333333	4.467919	4.083477	3.9251325	5.3194105	4.5287205	4.1086945	3.3080525	4.065412	4.559743	3.936152	3.8024155	5.0290315	4.189488	3.8654775	3.080358	0.932490361667611	1	1.01897809389195	0.99215208399357	1.0690228816581	1.11842707610054	0.849838797374848	0.8755404184839	0.931800288814095	1	0.949283964101238	0.93292290661597	0.960893581898028	1.02103090569786	0.775867312034857	0.817709918615578	-0.13230227878837	0.572992110095785	-0.112028893875051	-0.394176287664649	2.09022894218654	0.681331741491246	-0.0670948929916029	-1.49372514322758	-0.144218156330072	0.736609427320799	-0.374541104845767	-0.61284054012481	1.5728148352158	0.0768676409779363	-0.500473019010029	-1.89944438043017
Slc6a7	none	0.6879181	0.2827274	0.436576	0.3926801	0.4841913	0.5847431	0.3505803	0.2509669	0.4562168	0.1952638	0.2108899	0.1963039	0.5844065	0.3074616	1.169883	0.3364922	0.5459411	0.5527729	0.8854579	0.3832204	0.3285795	0.4223888	0.6885336	0.6356041	0.4268458	0.2673131	0.5974865	0.2205939	0.1795645	0.2429827	0.5416609	0.323057	1.106359	0.2927842	0.5842154	0.5103438	0.7713393	0.271494466666667	0.32373295	0.294492	0.5150662	0.5845748	0.4516766	0.27921425	0.863101133333333	0.298866166666667	0.254072	0.33268575	0.6363745	0.5886325	0.4685948	0.29518505	1.3859234845484	1	1.06650600201911	1.04329404262616	1.19124406497492	1.28050931666646	1.10736224883012	1.0345542591931	1.43373027457673	1	0.963441518542943	1.02332968198318	1.22307773680298	1.22275128332364	1.09991332347519	1.00007501607024	1.66769633460765	-0.941180617514632	-0.668528454095603	-0.821147898022689	0.330111269297857	0.69290262457702	-0.000742738617766584	-0.900888183801948	2.14663562957116	-0.798317487782561	-1.03211498095032	-0.621800445683072	0.963264613828048	0.714081277036086	0.0875596686654173	-0.817530611114648
Slc6a8	none	2.324048	2.805526	2.815915	4.908501	5.787239	5.71249	4.49181	4.563034	1.498998	1.049543	1.054449	3.852464	5.064856	3.773393	2.603934	2.303677	5.901364	5.738309	2.164453	2.576092	2.8915	4.423967	5.760731	5.357234	5.122149	4.009696	1.310616	0.9804175	1.122278	3.423847	4.702601	4.000936	1.917689	1.914358	5.164464	4.778674	2.14232666666667	2.05291533333333	1.935182	4.3804825	5.8443015	5.388673	5.1150595	4.1682135	1.797586	1.8236225	2.006889	3.923907	5.4625975	5.0299175	4.9504115	4.005316	1.06122006006981	1	1.00256184087958	1.96009713438558	1.94936334975432	2.36150284724004	1.74137686559808	1.89541704705415	1.01758870281352	1	1.07991534310465	1.87526271050374	2.00287044155935	2.32859930696209	1.84739772713746	1.96303922674245	-1.05458130020761	-1.1131698092806	-1.19031685777026	0.412013687914709	1.37120945835439	1.07265005306468	0.893359504209119	0.272920311619238	-1.28047930355722	-1.26341838231146	-1.14332945624663	0.112833742520926	1.1210905144413	0.837568558547958	0.785470711119705	0.16617856758176
Slc6a9	none	0.3532553	0.1739861	0.2401168	0.4144957	0.5303048	0.5847431	0.4163141	0.3650428	0.2606953	0.2684877	0.3046187	0.4171458	0.7792086	0.4472169	0.6981562	0.2588401	0.6239327	0.5001279	0.4328905	0.2129002	0.219053	0.2890029	0.5967292	0.5902038	0.3145179	0.3118652	0.3469277	0.2941252	0.2244557	0.397608	0.7386285	0.3976086	0.7928907	0.2252186	0.490741	0.463949	0.437368933333333	0.2337713	0.27236775	0.41582075	0.57711875	0.68197585	0.458221	0.40612985	0.5242363	0.244081333333333	0.22175435	0.34330545	0.5437351	0.66441615	0.38923345	0.3547369	1.16518102170984	1	1.04240678888657	1.16102948643462	1.2601130815174	1.37625210738591	1.1990447054297	1.15182065527474	1.2285000813075	1	0.97561879568182	1.07135395949486	1.26658492861938	1.3272766853479	1.1393139742199	1.08077883317423	0.09843405551895	-1.29796644761989	-1.03324774084036	-0.0493569259171207	1.05692611218936	1.77610199257867	0.241450631439289	-0.115823207544829	0.694225040579579	-1.22725376055012	-1.38038624175729	-0.546712419433486	0.827960063353764	1.65566653606812	-0.231709335860507	-0.46830835220412
Slc7a2	none	0.2045162	0.2174826	0.2837744	0.4363112	0.6917019	0.7871541	0.657338	0.6388248	0.2606953	0.2928956	0.3046187	0.4416838	1.022711	0.6708254	0.4151199	0.4917963	0.8839047	1.079223	0.2361221	0.2341902	0.2409583	0.3779268	0.7114848	0.8172052	0.7638293	0.6014544	0.3662014	0.2696148	0.2917924	0.397608	1.03408	0.7455161	0.4794223	0.4053935	0.7244271	1.067083	0.2934438	0.334058166666667	0.29419655	0.4389975	0.7878033	0.90493255	0.8682805	0.6548251	0.360581933333333	0.303066166666667	0.26637535	0.3877674	0.71795595	0.9256426	0.91545615	0.67348525	0.971015184108389	1	1.0317586083316	1.14740997878091	1.30825733587529	1.51619533251832	1.37752704373017	1.31919463266581	1.04343853925191	1	1.01147590702035	1.10863745033169	1.30686677019881	1.53725520089506	1.44998023908154	1.33620708297335	-1.07271140371311	-0.915419778263497	-1.06979614783755	-0.509009936911829	0.841847795243335	1.29546683777083	1.15352050218283	0.326848819658423	-0.812698334733756	-1.03544582953602	-1.17754230096297	-0.70741425445495	0.57134245153045	1.37567287555982	1.33622271519634	0.399115989271643
Slc7a3	none	4.201878	3.936435	3.929184	4.101326	4.403835	4.295612	2.519796	2.281517	2.302809	2.562837	2.694704	3.337166	3.555139	1.369602	6.226799	3.67553	4.367529	2.369027	3.817307	3.832204	3.811522	4.246119	5.186953	4.517329	2.313953	1.871191	2.197209	2.426533	2.469012	3.269221	3.865489	1.466182	5.126131	3.558454	4.673724	2.621312	4.24382866666667	3.39160066666667	3.311944	3.719246	4.385682	3.9253755	2.4444115	1.8255595	3.713549	3.272397	3.140267	3.75767	4.9303385	4.191409	2.4676325	1.6686865	1.17548430738595	1	1.01777146163348	1.12536890004294	1.16967170833325	1.1756374843917	0.716794834654867	0.664921473267572	1.09129886553249	1	1.00405852218916	1.16579390815434	1.26250905317629	1.28086415163275	0.740111196940253	0.656954671741956	0.921168487817498	-0.0084528917225821	-0.0953434190887694	0.348946896565532	1.07590394760724	0.573795634407879	-1.0416591461546	-1.71671095150614	0.342732534916725	-0.138481800715132	-0.28261092212235	0.390860295195298	1.67002233717608	0.863988434074019	-1.01632937753129	-1.88783005891941
Slc7a5	none	2.993374	2.675036	4.409418	8.74804	12.26618	10.36794	4.623277	4.106731	2.042114	1.855006	2.202628	7.06694	11.37158	4.304463	5.264475	3.364922	14.8704	7.817789	2.833465	2.874153	3.439132	7.669692	13.3346	11.19117	4.96489	4.031972	2.197209	1.764751	2.37923	6.472175	10.75935	5.044659	4.241043	2.90532	13.34348	7.446381	3.433321	2.63165466666667	3.306023	7.90749	13.56829	10.86976	6.220533	4.205597	3.09057233333333	2.51474133333333	2.909181	7.0709335	13.33904	10.97526	6.2056355	4.5383155	1.19578152132207	1	1.29684741030207	2.73902206524646	3.64130741902291	3.7132902878522	1.7751382693529	1.62376233326654	1.16264750637404	1	1.18404382160165	2.47024325387631	3.6864328379866	3.7000543601486	1.85122572240893	1.74259383332645	-0.776870712209184	-0.985104541110749	-0.809936526313279	0.385300260031576	1.85570011297868	1.1547535833056	-0.0528889225447542	-0.576271059009181	-0.865900105415883	-1.01547292510963	-0.91301673024969	0.168003666867722	1.79615213984977	1.18215733975097	-0.056758566730961	-0.48984701409101
Slc7a6	none	3.941585	3.175246	3.492608	2.50879	3.389339	4.025731	3.505803	3.376646	4.19285	3.832051	3.842882	3.386242	5.113557	4.695778	6.094715	4.659122	3.951574	5.869922	4.466643	3.789624	3.220079	2.623257	3.144304	3.904425	3.796681	3.252309	4.702797	4.019712	3.658627	3.401757	5.145778	5.293164	5.882143	4.414285	3.972665	6.124126	4.74305	3.88880633333333	3.667745	2.947516	3.6704565	4.569644	4.6878625	4.036212	5.01719433333333	4.07454033333333	3.439353	3.012507	3.5584845	4.5251015	4.9604035	4.2727365	1.17062966882885	1	1.0391259314235	0.874059201490583	0.984855514586972	1.23445325750891	1.14656305773752	1.11349312039398	1.1828466896008	1	0.904577166639482	0.816687399364537	0.891850687857231	1.12414874671359	1.15863760139555	1.07075356201247	1.03376981080917	-0.272434937134904	-0.610454842290983	-1.71174078225934	-0.606308748720432	0.768618602365535	0.949383847716872	-0.0470402527058377	1.45295773551367	0.0115667384072949	-0.959683904715923	-1.6123645081514	-0.777522611630891	0.700509668983179	1.36612015153818	0.314624032275807
Slc7a6os	none	5.057128	6.393988	6.570469	7.199135	7.816232	7.219328	4.557543	4.312068	3.801807	4.735146	4.803603	5.717351	6.282369	3.96905	6.283406	7.118104	10.2429	6.396372	4.446966	6.663776	6.462064	7.047224	8.537817	7.264047	4.830097	4.232457	4.124585	4.313837	4.376885	5.478155	6.869245	4.17489	6.103414	7.612389	10.84304	6.866444	5.047447	6.08241266666667	5.687036	6.458243	9.029566	6.7508485	5.4769575	4.140559	4.891655	6.19666733333333	5.4194745	6.2626895	9.6904285	7.066646	5.8482705	4.2036735	0.851212263533027	1	1.0179022878181	1.14007639773126	1.28373405726569	1.1907011506396	0.83136298139629	0.792425770421468	0.833305686228197	1	0.992772344030227	1.13457220946566	1.30982451831459	1.27961134922848	0.837060623539932	0.828301834866477	-0.725589088439615	-0.0387391187274307	-0.301128935386313	0.210678868149673	1.9171249673313	0.404865096046398	-0.440546518026427	-1.32744093279936	-0.828979697353276	0.0370854393878397	-0.47869483355087	0.080900731658726	2.35570317598903	0.614442582813447	-0.194126437614349	-1.28555529947877
Slc7a7	none	4.945574	4.088673	5.195255	4.624899	5.279991	5.442608	4.206963	4.175177	3.671459	3.685603	3.350806	3.361704	4.650901	3.773393	6.302275	4.296746	4.73149	5.053924	5.312747	5.514115	4.402966	4.446198	5.1181	5.629636	4.178595	3.876039	4.278775	3.578524	3.658627	3.490115	4.727222	4.970107	6.582837	4.684547	4.860672	5.242623	4.97310266666667	4.023674	4.2730305	3.9933015	5.0057405	5.0467545	4.6304435	3.974285	5.391453	4.59239533333333	4.0307965	3.9681565	4.989386	5.178429	4.710609	4.423073	1.181336453394	1	1.07300378025941	1.01812498175161	1.13254742096286	1.23604099798946	1.08309864321472	1.01786771975336	1.15198953815607	1	0.923459893845144	0.908375789302579	0.985094875099892	1.13431111455638	0.946577408906597	1.02623570397575	0.815134727277407	-1.13028126127485	-0.619340166929587	-1.19251568623671	0.882010907687349	0.966050176940313	0.11301286719314	-1.2314812288258	1.67235070974845	0.0350507049294816	-1.1156869838268	-1.24403876190272	0.848499905858763	1.23585631043739	0.277275071301455	-0.311897292377294
Slc8a2	none	0.3346629	0.2609791	0.327432	0.4363112	0.5764183	0.5172727	0.3505803	0.3650428	0.3693184	0.3661195	0.3749153	0.4662218	0.5844065	0.5031191	0.4717272	0.3623762	0.6499299	0.6317405	0.3345063	0.2767703	0.2628636	0.4223888	0.6196803	0.4540029	0.3145179	0.3341413	0.3854752	0.3186357	0.3591291	0.4859653	0.5909028	0.5467118	0.405665	0.315306	0.7010585	0.4871464	0.391902833333333	0.329824933333333	0.35117365	0.4512665	0.6131741	0.5508396	0.4911604	0.43408095	0.3752155	0.303570666666667	0.31099635	0.45417705	0.6603694	0.52245285	0.40083215	0.44042655	1.04701343444947	1	1.02956898749826	1.1061596680611	1.27171692421135	1.18151792459408	1.13438669080649	1.09140493500861	1.05486893563586	1	1.00990823250026	1.12047411663157	1.28092788612912	1.17264479154248	1.08010580980097	1.10894908262652	-0.485009530132797	-1.07899619956811	-0.874722970132975	0.0830062476045565	1.63220420823572	1.03576228533054	0.464727355950451	-0.0814321049639758	-0.644680742406788	-1.33020773242924	-1.25915576528074	0.110855577248841	2.08378809010029	0.764146282073453	-0.39957018590294	-0.0207148157262807
Slc8b1	none	0.9668039	1.00042	1.331557	2.007032	2.859035	3.485968	2.147304	1.893659	0.6517384	0.6590152	0.5858052	1.275975	2.995083	2.068378	0.9623235	0.9835925	2.96368	3.23767	0.9838421	1.085791	1.139076	1.622862	2.937744	3.586623	2.673402	2.0494	0.7324029	0.6617818	0.6958126	1.281181	2.659063	2.211698	0.866648	0.8558307	2.687391	2.969273	0.8602886	0.881009233333333	0.9586811	1.6415035	2.9113575	3.2405255	2.692487	1.9810185	0.860964333333333	0.867801166666667	0.9174443	1.4520215	2.8125675	3.122843	2.8213375	2.130549	0.989362265979306	1	1.06070257442905	1.43754173942551	1.95801723466188	2.32530909694783	1.85484138771813	1.64802172173955	0.999816074148789	1	1.02301258198008	1.31511114569661	1.93740604841665	2.20043815444548	1.94998368790093	1.69733533152533	-1.09750244364376	-1.07529961353436	-0.992071691291948	-0.260405361493762	1.10028435161399	1.45299853094819	0.865757517936455	0.103395963655253	-1.09677837347863	-1.08945248500098	-1.03625825885127	-0.463441465029352	0.994427665130413	1.32689791846612	1.00382500433945	0.263622740234182
Slc9a3r1	none	2.193901	2.174826	2.881402	6.195619	7.585664	5.937391	2.585529	2.623745	1.69452	1.855006	1.944873	5.692813	7.305081	2.543546	2.434112	2.717821	8.215114	3.65883	2.203806	2.299322	2.300057	5.624441	8.468964	6.696543	3.347369	2.829063	2.081566	1.813772	1.930319	5.721137	6.893866	3.180869	2.858094	2.409839	7.898593	4.291528	2.107511	2.24921766666667	2.4131375	5.944216	7.900389	6.621236	3.1221795	2.5836455	2.38115533333333	2.174311	2.115188	5.672789	8.1837785	6.7952045	3.8194485	3.004966	0.957828500964532	1	1.12701640522456	2.30534935378199	2.65698781189343	2.54703937387755	1.19123501607707	1.19128446536856	1.06589389886153	1	1.02082148669992	2.1982380845406	2.73982697872114	2.5691020696372	1.43474813719655	1.32320987953488	-0.927406368433408	-0.864390837751358	-0.791497335068729	0.778737790713242	1.64862826658522	1.07980178146194	-0.476193482703311	-0.715674140872725	-0.805719483202397	-0.897701079694505	-0.92399248367819	0.658036931333984	1.77464872950548	1.157163825234	-0.16612496513315	-0.528317148296088
Slc9a3r2	none	0.3346629	0.2609791	0.3710896	0.4144957	0.5303048	0.6971936	0.5477817	0.5019338	0.3693184	0.1708558	0.2343221	0.4171458	0.7061578	0.6149233	0.3773817	0.2847241	0.5719383	0.5790954	0.4919211	0.2554802	0.219053	0.4668508	0.5508269	0.5675036	0.5616392	0.4900739	0.4625702	0.2941252	0.2693468	0.4196973	0.5416609	0.5964129	0.3134684	0.3603498	0.5141096	0.672726	0.360454333333333	0.238853	0.30270585	0.41582075	0.55112155	0.7016757	0.56343855	0.55842855	0.422653233333333	0.3033184	0.2441999	0.44327405	0.53246825	0.55458225	0.6171826	0.5432434	1.10001951252317	1	1.07076324191241	1.16604719035064	1.16330709568106	1.40156091849737	1.22828814631191	1.28517642943902	1.09467519872695	1	0.975919305373591	1.13269539500793	1.17413780423552	1.21990279927022	1.23674370373486	1.21022017059544	-0.71146207063507	-1.58416319013445	-1.12590790500962	-0.314111708733864	0.656906917398209	1.73739486640873	0.745302820586283	0.709347354565965	-0.265076754177767	-1.12151179309131	-1.54578988050091	-0.117086520052115	0.523037038293064	0.681743460563181	1.13100987918293	0.600367485336741
Slc9a5	none	1.096951	0.7394408	0.8731521	1.308934	1.890652	1.95664	1.292765	1.117943	1.216578	0.9763188	1.007585	1.668583	2.75158	1.677064	1.377443	0.8541724	1.975787	1.658319	1.357702	0.8728908	0.6352537	1.244935	2.111503	2.020313	1.3704	1.091528	1.040783	0.8578653	0.8978227	1.6567	2.609821	1.86379	1.327631	0.7432214	2.056438	1.739809	1.230324	0.856644	0.94036855	1.4887585	1.9332195	2.35411	1.475542	1.3975035	1.24203866666667	0.824659166666667	0.7665382	1.4508175	2.0839705	2.315067	1.5551045	1.477659	1.203104406993	1	1.04634535126707	1.33883989152302	1.70757790954862	1.79901563784426	1.37590017384796	1.28608543235024	1.23085330885184	1	0.947312319485446	1.31431076542796	1.70733230242246	1.77782080388507	1.41866506521045	1.32908948129826	-0.461729705508612	-1.20640783130795	-1.03955961631814	0.0532845288680975	0.939016664574849	1.77777696404698	0.0269463827280126	-0.128570540629383	-0.438384447486514	-1.27014794515046	-1.3859727485303	-0.0223251713324823	1.23943673560454	1.69997117282031	0.185500368448174	0.031165189172878
Slc9a6	none	0.5391791	0.4567135	0.4584048	0.4799423	0.8069856	0.9895652	0.7449831	0.6844552	0.4779415	0.3905275	0.3749153	0.4416838	1.047062	0.5590212	0.7170253	0.5953323	1.013891	1.079223	0.5312747	0.4470904	0.438106	0.4223888	0.8032892	0.8853057	0.7188981	0.5569022	0.5782128	0.3186357	0.3366835	0.3755187	1.058701	0.6212634	0.6822548	0.5180028	0.9581133	1.020688	0.578048633333333	0.480857766666667	0.41666005	0.46081305	0.9104383	1.0183136	0.91210305	0.6217382	0.597247433333333	0.427909633333333	0.38739475	0.39895375	0.88070125	0.97200335	0.86979305	0.5890828	1.06525176420987	1	0.99496675021767	1.02636758206147	1.2651904979402	1.41896906093494	1.2506034724373	1.13875594734129	1.12107678308654	1	1.00373906279269	1.01303396420816	1.26803780093665	1.43203035235247	1.25948977527995	1.15269257962363	-0.346964381239019	-0.770710985790379	-1.05060934857327	-0.858104800847357	1.10223550213094	1.57256562323929	1.10949371665377	-0.156480376267493	-0.26325871433348	-1.0015618104289	-1.17820437814234	-1.12780780107705	0.972583669617792	1.37065558923653	0.925024543227653	-0.298856047406686
Slc9a8	none	3.495368	3.00126	3.09969	2.399712	1.867595	1.596798	1.489966	1.574247	3.454213	3.661195	3.491399	2.969096	1.899321	1.816819	3.905901	3.183734	1.871798	1.131868	3.581185	3.363823	2.979121	2.645488	1.950845	1.384709	1.123278	1.180633	3.353634	3.578524	3.456617	3.026239	1.945055	1.714687	3.466592	3.558454	2.36023	1.229465	3.618494	3.282063	3.2955445	2.684404	1.8696965	1.7480595	1.310917	1.695533	3.467137	3.500267	3.217869	2.8358635	2.1555375	1.664882	1.1763715	1.44766	1.08389859322441	1	0.994086091305763	0.850589667208578	0.726907729512105	0.635503723749633	0.565928276613232	0.62383585993547	0.993513179127403	1	0.942608532959321	0.857381742289328	0.706674425803876	0.594852421786537	0.487823655291325	0.546312261062065	1.33779558408114	0.957294432420836	0.972541916380723	0.281346205889551	-0.640082384270953	-0.777652996326634	-1.27205816318006	-0.837060107272667	1.16661185603037	1.20408165861844	0.884691459063204	0.452645860736739	-0.316798175349262	-0.87172617787716	-1.42422820012883	-1.11740276881544
Slc9b1	none	2.528564	1.848602	1.811791	1.418011	1.452574	1.439368	1.643345	1.528617	1.086231	1.073951	1.007585	0.8588295	0.7792086	1.145993	2.736018	2.251909	1.715815	1.895221	2.439928	1.894812	1.686708	1.489476	1.400018	1.316608	1.392865	1.358841	1.040783	0.9804175	0.9651594	0.861484	0.7386285	1.118274	2.618383	2.139577	1.705909	1.763006	2.11693766666667	1.72482066666667	1.409688	1.13842025	1.5841945	1.1092883	1.769283	1.337305	2.03303133333333	1.67160216666667	1.3259337	1.17548	1.5529635	1.02761825	1.5779355	1.2385575	1.13116349473605	1	0.97753886456555	0.872557920817525	0.861422587748895	0.85711113859722	0.909129464409485	0.961203028638433	1.12376521393762	1	0.960203453604193	0.899961855325635	0.845473082773604	0.839086036532941	0.853330700613118	0.94223050303824	1.94341763656995	0.733572225547026	-0.238744227527138	-1.07571901437905	0.299681518407548	-1.16560329897179	0.870757172761007	-0.462076142200749	1.68453140531985	0.569370831558693	-0.497161372176406	-0.961374141621288	0.203320784158186	-1.41758965817201	0.280369878188959	-0.766753597462789
Slco4a1	none	0.6507334	0.6306995	0.7421792	1.701614	2.743751	2.586364	1.862458	2.167441	0.4779415	0.3173036	0.2811865	1.153285	2.094123	1.397553	0.5472035	0.5435643	2.521728	2.000512	0.6099821	0.4683804	0.6571591	1.689555	3.006597	2.746718	1.707383	1.915744	0.4625702	0.2941252	0.2917924	1.126556	1.920434	1.515883	0.5900582	0.4954809	2.477073	2.08777	0.558626133333333	0.497189133333333	0.51168285	1.4274495	2.6327395	2.3402435	1.931485	1.782497	0.5542035	0.419328833333333	0.47447575	1.4080555	2.741835	2.333576	1.8975765	1.7158135	1.04552920074082	1	1.02047283540313	1.6456682618923	2.31042398372215	2.27405505386018	1.84962061896782	1.88121383461801	1.09661242852091	1	1.06337996143284	1.73744276551434	2.52681794494417	2.4041424281125	1.95426119858149	1.96488357517831	-1.05956612727756	-1.1324587431951	-1.11526251092137	-0.0287409247673671	1.40128887875907	1.05425372754047	0.5692776326216	0.392509153361176	-1.06481341006986	-1.22483696711757	-1.15940729093514	-0.0517511530191501	1.53072645513539	1.0463429975792	0.529046513477762	0.313391768828445
Slco4c1	none	1.096951	0.7176926	0.8731521	1.199856	1.844538	1.97913	1.007918	0.7757159	0.5648399	0.4881594	0.4920764	0.7606776	1.85062	0.5869722	0.9434544	0.5953323	1.637823	1.105546	1.141257	0.7664407	0.6571591	0.9781636	1.721334	1.906812	1.01095	0.757387	0.6553078	0.4411879	0.4938025	0.7510373	1.920434	0.5964129	0.8482087	0.5855684	1.425486	1.020688	0.8684151	0.600394766666667	0.68261425	0.9802668	1.7411805	1.914875	1.056732	0.68134405	0.881591166666667	0.597732333333333	0.5754808	0.86460045	1.57341	1.913623	1.015819	0.67689995	1.16351175041644	1	1.04656847702218	1.23191423032662	1.59287461857584	1.82495653174951	1.24438946500914	1.05008956570096	1.17546779354343	1	0.987321188947523	1.16742715966507	1.535150642344	1.83599164132889	1.20642209500594	1.05129044863235	-0.359096937714053	-0.923102104665483	-0.750084584511874	-0.123723240697404	1.47749579021243	1.8430075939352	0.0371853267818342	-0.752757513666733	-0.33137005002731	-0.928704762262345	-0.97552949237334	-0.367124247744428	1.12445008026496	1.840372963718	-0.0489094224802884	-0.762109398769165
Slf1	none	1.357244	1.522378	1.63716	1.243487	1.406461	1.664269	1.533789	1.482986	1.455549	1.732966	1.616822	1.300513	1.436666	1.621161	1.773694	2.044837	1.559832	2.079479	1.43641	1.660622	1.511466	1.267166	1.377067	1.452809	1.325468	1.225185	1.484079	1.617689	1.526299	1.237003	1.428015	1.615285	1.548903	1.891836	1.612435	2.157363	1.528829	1.766727	1.626991	1.272	1.4831465	1.5504675	1.806634	1.5520735	1.48979733333333	1.72338233333333	1.5188825	1.2520845	1.494751	1.440412	1.7414155	1.420235	0.914658220116185	1	1.00150402643433	0.865598763531985	0.92871369498586	0.973917930051738	1.00795059886691	0.971736612402541	0.915367224928687	1	0.954513475183596	0.853345256823372	0.898404065198087	0.924717253379316	0.982925616825336	0.917710890862431	-0.0798798484854742	1.39206646269369	0.52747790062536	-1.66895793722029	-0.362531183765477	0.0540040439997517	1.63898304644062	0.0639408479062749	-0.321380482241011	1.12388000375209	-0.141421828595199	-1.79218111169123	-0.290730660145781	-0.626942358449948	1.23545661706485	-0.751783511888238
Slfn9	none	0.8366572	0.2827274	0.3710896	0.349049	0.7608721	1.191976	1.336587	1.186389	0.1303477	0.1464478	0.117161	0.1226899	0.2435027	0.3913148	0.7547635	0.1294201	0.4419524	0.9476107	0.7083663	0.3406403	0.219053	0.4223888	0.7344359	1.180408	1.482727	1.13608	0.1349163	0.09804175	0.1122278	0.132536	0.3693142	0.4224591	0.6453762	0.157653	0.4673724	1.159872	0.5739228	0.186198433333333	0.2441253	0.23586945	0.60141225	0.71773935	1.14209885	0.7888519	0.4962196	0.19877835	0.1656404	0.2774624	0.60090415	0.7748611	1.3212995	0.77926955	1.32382647401283	1	1.02167024872041	1.01549026334457	1.32014853817847	1.39674857270969	1.77300572922866	1.45903604641025	1.24305895712507	1	0.961112977055444	1.0461957699674	1.28063887348899	1.43672206287609	1.85881497755085	1.44438951810825	0.0140670516132647	-1.10313479372422	-0.936222399512339	-0.960011079429789	0.0932760642717741	0.428464827103612	1.65122836028666	0.633370886451066	-0.209829525160977	-1.06688660474652	-1.16237139258429	-0.840163774261634	0.0918120080854266	0.593057331458054	2.16758305469717	0.605759985452746
Slirp	none	1.673314	2.00084	1.680818	2.290634	2.282616	2.091581	2.125393	1.756768	0.9993321	1.391254	1.148178	1.496817	1.509717	1.425504	1.641611	1.941301	2.287753	2.026834	1.672532	1.767072	1.708614	2.289792	2.157405	1.952213	1.909573	1.403394	1.117878	1.225522	1.122278	1.413717	1.846571	1.441331	1.641099	1.801749	2.453705	1.99498	1.4380857	1.77779833333333	1.414498	1.8937255	2.2851845	1.800649	2.0761135	1.591136	1.47716966666667	1.59811433333333	1.415446	1.8517545	2.305555	1.899392	1.9522765	1.4223625	0.875022292570419	1	0.895851878241947	1.07035820843321	1.16329755911548	1.0398893244913	1.03529301686368	0.96649423459048	0.953375586440508	1	0.966241391704305	1.13673472366023	1.18687981341843	1.17298315423622	1.06023341585868	0.982769717509635	-1.08187503331203	0.0511790493191295	-1.16054782072837	0.437834523949784	1.74347986831205	0.127393586598659	1.04615887737516	-0.571401620647492	-0.951517067043423	-0.548126569037811	-1.15738592692479	0.297847345859029	1.81142222878232	0.456734177154408	0.633121490293016	-1.13431710994963
Slit2	none	0.2045162	0.1087413	0.1528016	0.2836023	0.4841913	0.5172727	0.5258704	0.524749	0.4562168	0.3173036	0.3046187	0.5152977	1.022711	1.285749	0.20756	0.1553041	0.4419524	0.8159981	0.255799	0.1064501	0.1095265	0.2445409	0.5278758	0.4994032	0.4942425	0.4232457	0.5011177	0.2696148	0.2917924	0.463876	0.960217	1.341929	0.1843932	0.157653	0.3738979	0.7423183	0.289431	0.193783	0.22871015	0.39945	0.46307185	0.76999185	0.67093425	0.905249	0.313769966666667	0.177905966666667	0.20065945	0.35420845	0.45088685	0.7298101	0.6182804	0.88258735	1.07902187522771	1	1.01505479176743	1.15400691438355	1.26271159565824	1.4519787719029	1.47404873376752	1.55518984882887	1.11347330825959	1	1.01012419947647	1.13890662503539	1.2838384240255	1.44954692241035	1.42776352966165	1.56545758843416	-0.750790093206562	-1.13152186074646	-0.992492549578099	-0.312853823415541	-0.059603787819836	1.1621070068998	0.767803151761592	1.70050502663789	-0.653907588615828	-1.19472120589	-1.10414979898981	-0.492940132567269	-0.108106805002355	1.0021614910464	0.558211802457054	1.61029916702901
Slit3	none	0.7994724	0.4349652	0.5020624	0.4581268	0.4380779	0.4048221	0.328669	0.3422276	1.542447	1.488886	1.3825	1.177823	0.90096	0.8385318	1.207622	0.7247524	0.4939467	0.4738054	0.9444884	0.5748305	0.4600113	0.4668508	0.4360713	0.3405022	0.2920524	0.2673131	1.522627	1.299053	1.36918	1.148645	0.8617332	0.8449182	1.032602	0.6756558	0.5141096	0.4175541	1.18318046666667	0.882867866666667	0.9422812	0.8179749	0.4660123	0.65289105	0.4012372	0.5903797	1.16657246666667	0.849846433333333	0.91459565	0.8077479	0.47509045	0.6011177	0.35480325	0.55611565	1.18516760223503	1	1.00200716999436	0.945580032262693	0.952880717389161	0.871386651970732	0.89021339537004	0.837034798713247	1.18166454138828	1	0.978796816671463	0.933006181014042	0.907740845757051	0.830493375151245	0.833204382078311	0.803599298984094	1.77501953885593	0.601551131905339	0.833708123048205	0.347982529666769	-1.02730772298393	-0.297080922458683	-1.28041576243037	-0.541343381978632	1.71012394905172	0.472520219553038	0.725527120139733	0.308020631971222	-0.991834944890172	-0.499384757019722	-1.46185594620862	-0.675229806221822
Slitrk5	none	0.2231086	0.1957343	0.1528016	0.7417291	1.19895	1.191976	1.095563	1.003868	0.5213907	0.2928956	0.3514831	0.9079055	1.631468	1.3137	0.2641672	0.2847241	1.169874	1.816254	0.1574147	0.1064501	0.1971477	0.4223888	0.7114848	0.9988064	0.5616392	0.6460065	0.481844	0.3431461	0.3591291	0.7068587	2.043539	1.267377	0.1475145	0.1351312	0.8179016	1.322255	0.336222166666667	0.257784666666667	0.25214235	0.8248173	1.184412	1.411722	1.4559085	1.158784	0.262257733333333	0.194909133333333	0.2781384	0.56462375	0.7646932	1.5211727	0.9419471	0.95669175	1.06120785264227	1	1.00470503376405	1.46615147401168	1.72024289864318	1.93424608693065	1.9723201659166	1.73269809808786	1.05341131620218	1	1.04693568869059	1.27816709754937	1.57415770341065	2.03624074948497	1.72859956128433	1.58787768902186	-0.913418604287597	-1.07749390862534	-1.08929648805805	0.108623087500223	0.860822097422003	1.33630840727396	1.42873758254241	0.807213531371738	-1.06813716249426	-1.20901674230903	-1.03491803622915	-0.435648924011719	-0.0171443069926274	1.56525702129759	0.353634817629549	0.384477627970311
Slk	none	1.059766	0.7611891	0.9168097	0.9162536	1.383404	1.88917	1.402321	1.32328	1.260027	0.9030948	0.9138561	0.9815195	2.045423	1.453455	1.264229	0.9577085	1.403849	2.053157	1.180611	0.8090208	0.7447803	0.8225467	1.400018	1.770611	1.639986	1.225185	1.349163	0.8333549	0.830486	0.8393947	1.895813	1.540733	1.290752	0.8783526	1.308643	2.018178	1.194674	0.873997466666667	0.9153329	0.94888655	1.3936265	1.9672965	1.727739	1.3883675	1.27350866666667	0.840242766666667	0.78763315	0.8309707	1.3543305	1.833212	1.829082	1.382959	1.17121868209507	1	1.04700786404597	1.06462718939679	1.29118555425012	1.62035659193794	1.46179501508048	1.30417320784524	1.23543663812191	1	0.981461981774629	1.0053856577545	1.27788656927736	1.55553432691047	1.53308357450852	1.30794374449326	-0.224238836169766	-1.03045431938043	-0.926532569908617	-0.842175065269784	0.275949263832985	1.71821768131243	1.11594422022795	0.26272756911734	-0.0260399588782007	-1.11531728546109	-1.24758355103892	-1.1386282637554	0.17715487030836	1.38111474822629	1.37073148160229	0.249130015234554
Slmap	none	2.937596	2.979512	3.492608	3.730461	5.049424	6.432174	6.661025	7.665898	3.215243	3.417116	3.280509	3.53347	5.892765	7.602688	4.056854	4.296746	5.329425	9.844623	3.207325	3.342533	3.001026	3.334649	4.70498	5.606936	6.290359	6.348685	3.430729	3.088315	3.142379	3.247132	5.71206	7.753367	4.001332	3.896282	5.141096	9.116597	3.403231	3.564458	3.3865585	3.6319655	5.1894245	6.1624695	8.252824	7.634293	3.546462	3.44237666666667	3.0717025	3.2908905	4.923038	5.659498	7.703478	7.051026	0.966158052444389	1	1.04900383078641	1.10752270640804	1.38718937507351	1.7140383387974	1.98626450732318	2.06260429428824	1.02469120655052	1	0.967290839982738	1.01851551806401	1.28399067398859	1.58160717289034	1.87250289450809	1.9166636654175	-0.861971766086177	-0.774642806067244	-0.871002462470254	-0.738077219853532	0.105523881339985	0.632575850933308	1.76482097461542	1.42979229474499	-0.784390379144339	-0.840768429428869	-1.04154490905626	-0.922821245596476	-0.0387649537067716	0.360140229020336	1.46726650253221	1.11386443822367
Sltm	none	4.648096	4.936855	5.260741	4.733977	6.248374	7.039407	5.828397	5.977575	4.258024	4.857186	4.709874	4.367762	6.598923	6.59645	5.943762	6.160395	6.109341	7.291338	4.958564	5.471535	4.994409	4.646277	5.714829	6.514942	5.998306	5.190328	4.722071	4.681493	4.287103	4.285331	6.450689	6.95815	5.789946	5.675509	5.608468	7.307196	4.94996066666667	5.31814533333333	4.9853075	4.5508695	6.1788575	6.819165	6.5598675	6.2870125	5.15686033333333	5.276179	4.640756	4.465804	5.6616485	6.4828155	6.652751	6.074239	0.939604029114578	1	1.01470225172606	0.941133890911106	1.10543428939429	1.32576001726934	1.15405748747463	1.2361217628772	0.981673070348106	1	0.928428260092042	0.901375141621622	1.01377582568461	1.2363132680063	1.16291350269948	1.17863083000491	-0.839537777673516	-0.384170958618695	-0.795821195979925	-1.33312942211429	0.680348552759062	1.47227395294397	1.15157760555705	0.814113488601604	-0.583646504616238	-0.436074466416578	-1.22195876975785	-1.43833751374125	0.0406700478153714	1.05628052417811	1.26645491514358	0.550957521919593
Slu7	none	1.673314	1.109161	1.26607	2.792392	3.320169	3.283557	2.344506	2.167441	1.433824	0.7078311	0.7732629	2.110267	2.995083	2.096329	1.754825	0.9318245	4.211546	2.895477	1.49544	0.9154709	1.07336	2.734412	3.970544	3.246121	2.224091	2.294437	1.503353	0.7353131	0.7631493	2.098487	3.028377	2.186847	1.973007	1.193659	4.580249	2.922878	1.62065433333333	0.9162722	1.01966645	2.4513295	3.7658575	3.13932	2.6199915	2.131885	1.65726666666667	0.948147666666667	0.91825465	2.4164495	4.2753965	3.137249	2.5734845	2.240642	1.37286542331532	1	1.05635342067798	1.80961832436052	2.29604834497041	2.18510112710174	1.8010900372711	1.65738614648177	1.36688299346593	1	1.0492346857602	1.86757721671301	2.56937750185574	2.26908133000735	1.73573260664127	1.77818886126666	-0.602804443126257	-1.28893736351744	-1.18822186358215	0.206349496233695	1.48682055433357	0.876515459604322	0.370641781830686	-0.104818799092982	-0.567140666315996	-1.25788773009001	-1.28700627505898	0.172373171266464	1.98315835959383	0.874498115309393	0.325339690510417	0.00112051210143023
Slx4	none	1.413021	1.587623	1.506187	2.945101	4.242438	4.003241	2.76082	2.806266	1.303477	1.098359	1.101314	2.036653	3.311637	2.403791	2.018992	1.760113	4.887473	4.185281	1.574147	1.383851	1.467655	2.867798	4.360713	4.040626	2.718334	2.584026	1.445532	1.053949	1.01005	1.833415	3.176102	2.659007	1.88081	1.57653	4.626986	4.036356	1.57849666666667	1.48203166666667	1.3037505	2.490877	4.5649555	3.657439	3.4730505	2.6050285	1.63349633333333	1.33811	1.2388525	2.3506065	4.4938495	3.608364	3.377345	2.6215165	1.04135623226536	1	0.984968444543369	1.48588016412211	2.10495316404741	1.99414696333529	1.6660180002908	1.54653559063216	1.12952426659301	1	1.00689095352488	1.50099808691735	2.21635070609551	2.07384748822077	1.75725315902981	1.64245517992865	-0.910811599201094	-0.995692536201263	-1.15256469165816	-0.107995058550504	1.71701636001481	0.918479576071279	0.756233490423059	-0.00755151654071114	-0.862416603696367	-1.12233127482452	-1.2096693726247	-0.231421083258762	1.6544491708132	0.875297779738067	0.672020848365633	0.00695651113003782
Slx4ip	none	1.822053	1.152658	1.484358	1.57072	2.028992	2.428933	2.388328	1.916474	1.455549	1.244806	1.17161	1.128747	1.728869	1.928623	2.320898	1.553041	1.793807	2.9218	1.770916	1.426431	1.139076	1.400552	1.790187	2.065713	2.111763	1.692983	1.426258	1.12748	1.122278	1.082377	1.624983	1.988043	2.046764	1.554008	1.892858	3.108458	1.86616666666667	1.316835	1.327984	1.3497335	1.9113995	2.078901	2.655064	1.9225485	1.74797933333333	1.36930633333333	1.130677	1.2414645	1.8415225	1.845348	2.6101105	1.840513	1.23520135591198	1	1.06074087334306	1.07125311021231	1.26988387425614	1.40426010337539	1.55507472912766	1.32972323146201	1.15844793485187	1	0.939563915282865	0.984067170923059	1.14129391520911	1.24865605891464	1.44553803614045	1.25717613765236	0.248903312283944	-0.964380124519447	-0.939755844038764	-0.891718729650513	0.348806978526296	0.718759791956659	1.99130435331568	0.373431259006979	-0.0121315827975845	-0.84848911822333	-1.37553868633871	-1.13084746078004	0.194472881553592	0.202922086413118	1.89201763768303	0.192243245609091
Smad1	none	1.598945	1.261399	1.658989	2.072478	2.859035	3.216087	2.979932	3.194124	1.93349	1.855006	1.733983	1.791273	3.141185	3.15847	2.339767	2.096605	3.015675	4.580119	1.790593	1.511591	1.358129	1.689555	2.754135	3.04182	3.235042	3.0741	2.235756	1.69122	1.660972	1.811325	3.003756	3.503926	2.415551	1.93688	2.780865	4.430712	1.95740066666667	1.73767	1.696486	1.9318755	2.937355	3.178636	3.7800255	3.176297	2.1473	1.71323033333333	1.5095505	1.75044	2.7675	3.022788	3.832877	3.289013	1.08509318371597	1	1.06671309536377	1.16816962305731	1.49692797518805	1.65743535232511	1.78097714404304	1.65560642655891	1.15880332179032	1	0.963829489422332	1.05774276835554	1.39104927962111	1.54848860093122	1.76767110796546	1.64784106296519	-0.711337746432502	-0.985853025050891	-1.03730527523575	-0.743227005886262	0.512944876149223	0.814383550800873	1.56571520903098	0.811461376821114	-0.474091534102348	-1.0163861409155	-1.27084869293273	-0.969899129488035	0.300740574596444	0.619678561319271	1.63174397264416	0.952280428681954
Smad2	none	3.346629	2.675036	3.339807	3.817723	5.233878	5.914901	3.834472	4.038286	3.171793	2.88014	2.929026	3.435318	5.722313	4.472169	4.830486	3.623762	5.771378	5.685664	3.36474	3.278663	2.716257	3.445804	5.095149	5.788537	4.133664	3.58645	3.469277	2.745169	2.805696	3.158775	5.638197	4.448246	4.738905	3.51341	5.257939	5.520993	3.78296933333333	3.059646	3.1344165	3.6265205	5.502628	5.818607	4.760068	4.2552275	3.85764066666667	3.17908066666667	2.7609765	3.3022895	5.176544	5.713367	4.8273285	4.017348	1.17296444911843	1	1.09674366299607	1.22700707144007	1.54139899722432	1.80703983335285	1.38071285673853	1.3906253475183	1.16166178749118	1	0.942358510720071	1.07475052215222	1.40553325765817	1.67953584167939	1.32231652576229	1.26333750725322	-0.387007422832684	-1.10395918173857	-1.02984731638199	-0.542078137502158	1.31750320051843	1.63069882049565	0.581484225933784	0.0810907396985952	-0.312993850608395	-0.985576585194367	-1.39999777677427	-0.863453067674206	0.994291592960174	1.52638585334783	0.648152245003019	-0.154693339250862
Smad3	none	0.5949562	0.4567135	0.6330352	0.7853602	1.014496	1.304427	1.336587	1.36891	0.8038106	0.805463	0.7498307	0.8833675	1.753219	1.872721	0.9245853	0.9835925	1.065885	2.211092	0.7083663	0.6387006	0.5257272	0.6891607	0.9639471	1.112307	1.280537	1.113804	0.9058667	0.7353131	0.7631493	0.795216	1.477257	1.963192	0.9035266	0.8558307	0.9347447	1.925388	0.7744507	0.748589666666667	0.69143295	0.83436385	1.0401905	1.528823	1.7738395	1.6208155	0.8392532	0.743281466666667	0.64443825	0.74218835	0.9493459	1.294782	1.6029625	1.538498	1.02141251323722	1	1.04511371940075	1.13437882478836	1.21271346750737	1.55343678125315	1.61141958943344	1.60866438052991	1.05549912852776	1	0.973550091004372	1.03265634446117	1.12050024603402	1.35828479748744	1.48399832815994	1.49875519971336	-0.775402998787409	-0.839880635274849	-0.982385768482298	-0.626025429193614	-0.112851197248994	1.10542451141497	1.71630825363814	1.3347834429827	-0.613835130070743	-0.853115225926781	-1.09955460486946	-0.85584062278789	-0.339348144225084	0.521905271226438	1.29027171642588	1.129546561179
Smad4	none	3.272259	2.914267	3.405293	3.643199	5.095537	5.510079	4.119318	4.106731	3.497662	3.417116	3.303941	3.558008	5.332709	4.248561	4.188937	3.882602	5.173442	5.764632	3.207325	3.342533	3.022932	3.201263	4.727931	5.084833	4.066267	3.631002	3.835478	3.210867	3.164825	3.247132	5.121157	4.597349	4.075089	3.671063	5.07099	5.520993	3.65295266666667	3.40466166666667	3.354617	3.6006035	5.1344895	5.421394	4.941975	4.177646	3.705964	3.40815433333333	3.0938785	3.2241975	4.8994605	5.102995	4.79363	4.1141755	1.05747777842408	1	1.04991163833123	1.10906061220656	1.42848171991962	1.54842093488103	1.34665878879734	1.24643904611168	1.06789762685883	1	0.957734040485952	0.988040268119898	1.30936597333172	1.42743730729773	1.28135109432681	1.19784578726729	-0.59408775477351	-0.905301587490356	-0.968028760526715	-0.659703442808381	1.26290567717871	1.62251858730719	1.02160343344628	0.0635753230973948	-0.527642091321765	-0.900923796190085	-1.29484458519149	-1.13149965740181	0.96831475004237	1.22342972334026	0.835664289400059	-0.015980108108144
Smad5	none	1.431613	1.326644	1.658989	2.007032	2.766808	2.586364	2.125393	2.327148	1.303477	1.342438	1.335636	1.644045	2.167174	1.984525	1.773694	1.708345	2.755703	2.684897	1.515117	1.575461	1.423845	1.845172	2.639379	2.428916	1.999435	2.183057	1.387711	1.274543	1.301843	1.568343	2.215885	2.161997	1.807053	1.57653	2.734128	2.27335	1.502928	1.45914233333333	1.4973125	1.8255385	2.7612555	2.376769	2.405145	2.1558365	1.56996033333333	1.47551133333333	1.362844	1.7067575	2.6867535	2.3224005	2.1363925	2.172527	1.01753738080792	1	1.06996963497845	1.2105954758032	1.53413667965035	1.44675833048851	1.35193834995381	1.35206539929638	1.03859804538044	1	0.976566475190939	1.11694609592227	1.43119187470162	1.37261967373249	1.21753481998043	1.31304271125641	-0.983978748504857	-1.07751002526976	-0.995974109650589	-0.294845197279641	1.7039551491189	0.882647265019793	0.943261701467356	0.410709748088184	-0.840789887891478	-1.04254393737118	-1.2832144658477	-0.548575228844275	1.54481021169937	0.766509825352491	0.369175102532558	0.446362597380826
Smad6	none	1.17132	0.6524478	0.9168097	1.199856	1.637028	1.8217	0.986007	0.7529007	1.173129	1.098359	1.031017	1.447741	2.556778	1.118042	1.981254	1.475389	2.183765	1.974189	1.259318	0.9793409	0.7009697	1.067088	1.62953	1.793311	1.145744	0.6682826	1.426258	1.029438	1.01005	1.237003	2.265127	1.167975	1.751735	1.599052	2.126544	2.319745	1.441901	1.0753986	0.97391335	1.3237985	1.9103965	2.189239	1.480098	0.93547135	1.47910366666667	1.2026103	0.85550985	1.1520455	1.878037	2.029219	1.7327445	0.9181288	1.18466418632894	1	1.06394465020888	1.24888679525733	1.39939344353422	1.70130816629471	1.2016806574545	1.03508527456023	1.13190909223119	1	0.92490414279339	1.07330427889275	1.26572160954379	1.51005763067292	1.18068033732435	0.95555563098845	0.0716909345142748	-0.781388344613925	-1.01760770883131	-0.203207116803365	1.16217166101103	1.81121177340949	0.160599136001795	-1.10708617786247	0.158284703236245	-0.485287513261462	-1.29320637455971	-0.602983285876489	1.08685095660924	1.43874560062019	0.748664846060619	-1.14745308965417
Smad7	none	4.964166	3.436225	4.169301	6.544668	8.39265	6.814506	2.892287	2.418408	5.061835	3.173036	3.210213	7.287782	12.61344	4.22061	6.849479	4.219094	10.26889	6.738565	4.604381	3.874784	3.63628	6.113522	9.180449	7.218646	3.347369	2.227609	5.377379	3.259888	3.389281	6.891872	12.38434	4.547648	5.863703	4.324197	10.00177	6.54168	5.62516	3.60945166666667	3.689757	6.916225	9.33077	9.713973	4.815426	3.319509	5.281821	3.819623	3.5127805	6.502697	9.5911095	9.801493	4.9445245	3.3876285	1.4336787359114	1	1.08707828326613	1.84336363810314	2.09181678001143	2.51188018760293	1.18006412936323	1.01080044322825	1.31196564995808	1	0.990724338504901	1.65592473774626	2.07738073068432	2.4139486290419	1.15414952623458	0.982201002430351	-0.0972834868444989	-0.910241816009296	-0.877853752453628	0.423417860610605	1.39723159964852	1.55178177214087	-0.423858512021551	-1.02717902460689	-0.235756050142154	-0.825477302632276	-0.949230408174206	0.256637267216458	1.50222951102075	1.587079593652	-0.371791603767952	-0.999705647636744
Smap1	none	2.063754	1.326644	1.549845	1.636167	2.582354	3.081146	2.497884	2.281517	1.998664	1.391254	1.335636	1.349589	2.532428	2.180183	2.585065	1.889533	2.807697	3.211347	2.125099	1.447721	1.270507	1.400552	2.386917	2.905619	2.516143	2.071676	2.023745	1.299053	1.212061	1.259092	2.462095	2.236548	2.489308	1.779227	2.640654	3.247643	2.21582766666667	1.53581033333333	1.4427405	1.492878	2.6950255	2.806787	2.8546155	2.23085	2.21271733333333	1.508667	1.241284	1.329822	2.5137855	2.683857	2.881893	2.154112	1.27051103891862	1	1.03633683520413	1.05780509587504	1.42483035406944	1.61565978330448	1.48042609574123	1.37016528822336	1.2824824553203	1	0.944881110274185	0.981673958448126	1.34682711966849	1.55074658800285	1.48242537514964	1.33134352469873	0.172313461152828	-0.962172743635628	-1.11744296517698	-1.03379759423656	0.971768570063559	1.15822246434145	1.23801568546384	0.197375513390321	0.167124431276687	-1.00745649701835	-1.45353678060173	-1.30582710516274	0.669402336620696	0.953135943280252	1.28352327171818	0.0693520085241852
Smarca1	none	0.4834019	0.4349652	0.4802336	0.4799423	0.853099	1.012055	0.5258704	0.3422276	0.5431153	0.6101992	0.562373	0.7361396	1.314915	0.5310701	0.5849417	0.3882602	0.8579075	0.8686432	0.5312747	0.4045104	0.3942954	0.4668508	0.8491915	1.044207	0.5616392	0.3341413	0.6553078	0.5637401	0.5611392	0.6405907	1.354152	0.5467118	0.5900582	0.4053935	0.7244271	0.881503	0.537152966666667	0.4778082	0.5213033	0.60804095	0.85550325	1.163485	0.6972568	0.43664885	0.592213566666667	0.457881333333333	0.4777173	0.55372075	0.7868093	1.1991795	0.7215711	0.44042655	1.04458918749759	1	1.00092232451473	1.05477893034521	1.25919805270232	1.41991022531323	1.20469125068152	0.943115249212462	1.09340305180512	1	0.995531873506717	1.04676561883501	1.2718079661324	1.4804606167174	1.22532376032366	0.969504151392873	-0.50380452006743	-0.751373585240975	-0.569924708592545	-0.208080520267315	0.824260050229978	2.10907012230057	0.16410199596405	-0.923078393853429	-0.274107749222241	-0.834502663500129	-0.75175279354001	-0.434688558168551	0.537688917848551	2.25797716993415	0.265534166978553	-0.907318930803229
Smarca4	none	2.212493	2.348812	2.619456	2.377896	2.905148	3.283557	2.673175	2.874712	2.21591	2.514021	2.43695	2.331109	3.068134	2.962812	3.132268	2.691937	3.223652	4.185281	2.144776	2.512222	2.300057	2.312023	2.639379	2.882918	2.58354	2.405817	2.293577	2.279471	2.267002	2.297291	2.831409	3.180869	2.876534	2.612536	2.897709	3.688394	2.52022366666667	2.51825666666667	2.528203	2.3545025	3.0644	3.1758455	3.429228	2.918762	2.43829566666667	2.46807633333333	2.2835295	2.304657	2.768544	2.8571635	3.135967	2.793343	0.997908962842179	1	1.0294427447564	0.978316410010359	1.12253459893326	1.21840682645587	1.25067353360233	1.14237757085511	0.990920121773685	1	0.967895117203762	0.974216567621238	1.05757199135966	1.13692275266131	1.15905902977624	1.12228257844382	-0.579692855664047	-0.585331722046757	-0.556818227046979	-1.05477140961429	0.980316108392736	1.29980074665115	2.0261810523029	0.562810657327607	-0.814558664002969	-0.72918540517157	-1.25823214361535	-1.19766521453517	0.132175563134458	0.386224124091532	1.1854796825724	0.203267707224354
Smarca5	none	3.662699	4.523638	5.391714	8.311729	11.27474	9.805691	5.981776	5.931945	3.367315	3.392708	3.678857	7.18963	10.03231	6.037429	4.679534	5.409759	13.8825	8.449529	3.659893	4.108974	4.622019	7.758616	12.64607	10.12426	6.245427	5.168052	3.719836	3.210867	3.523954	6.6268	10.48852	6.336887	4.259483	4.774634	14.44181	8.235094	3.90318266666667	4.442035	4.5352855	7.7506795	12.57862	9.9190005	7.2156525	5.984687	3.87973733333333	4.03149166666667	4.0729865	7.192708	13.54394	10.30639	7.2402605	5.7524695	0.908143618985869	1	1.111149195519	1.77508285192995	2.44814808903873	2.23388442883028	1.3691111874492	1.42851539811933	0.981253546557618	1	1.08738625242764	1.7627887681835	2.67253802735467	2.45284941697541	1.50871417880863	1.47483363674407	-0.999600471308521	-0.826884979820914	-0.796995889725794	0.233617361219832	1.78109162225193	0.928617835470786	0.0621279836151944	-0.332426884546191	-1.00711528013325	-0.958474265432792	-0.945174145733896	0.0547737042527517	2.09050054178181	1.05278574521286	0.0700154558438761	-0.406858332947682
Smarcad1	none	7.046513	7.546646	7.902026	5.781124	7.26287	8.163913	7.362186	6.6164	4.931487	5.003634	4.827035	4.14692	5.478811	6.06538	8.434482	8.282884	6.68128	8.291594	7.142694	7.770857	7.382087	5.957905	6.95419	7.74075	7.14405	5.969992	5.088272	4.975619	4.578896	3.843544	5.564335	6.510841	7.892028	7.837607	6.963848	8.81503	6.80416066666667	6.944388	6.3645305	4.964022	6.972075	6.821362	7.82689	6.34089	6.70766466666667	6.861361	5.9804915	4.9007245	6.959019	6.6525425	7.97954	6.2404165	0.981931883778982	1	1.00608293651157	0.825362962507017	0.933964259986019	1.07568576589527	0.989677775246548	1.03400357763086	0.984463551003479	1	0.944642261024558	0.80192459965359	0.904010147335903	1.04754352509412	1.01956670672954	1.02579529155416	0.269293803061418	0.439658627855393	-0.264821155398736	-1.96632527412716	0.473296084918477	0.29019202646691	1.51182690658135	-0.293542443501451	0.152058997674077	0.338787563905645	-0.731397359864718	-2.04322659743595	0.457434104948973	0.0850900406012948	1.69728426276583	-0.415609588451345
Smarcal1	none	1.859238	1.413637	1.506187	1.527089	1.959822	2.069091	1.577611	1.870844	1.69452	1.269214	1.195043	1.300513	1.80192	1.788868	2.207683	1.734229	2.235759	2.184769	1.8693	1.426431	1.423845	1.556169	1.859041	1.861412	1.392865	1.470222	1.618996	1.12748	1.144724	1.237003	1.698846	1.739538	2.120522	1.891836	2.290125	2.18056	1.92048033333333	1.47236	1.350615	1.413801	2.0977905	1.9355055	1.88119	1.829856	1.869606	1.48191566666667	1.2842845	1.396586	2.074583	1.780129	1.7867125	1.60488	1.18173352441814	1	1.00282942784633	1.03039873214937	1.18201002106953	1.25315816116202	1.11635709586871	1.20921416956985	1.16421019028221	1	1.00351980062505	1.05247440454623	1.15800971555836	1.22391625430547	1.04300379176203	1.15286951780684	0.829238251669743	-0.846804075036698	-1.30215001202433	-1.0658241803721	1.49240687443262	0.885434798503113	0.6822860676275	0.490288627656059	0.638960039174054	-0.811064340412074	-1.55023678087198	-1.1302110570836	1.40560708115453	0.304301626887372	0.328924978779918	-0.351157900084127
Smarcb1	none	3.216482	3.00126	3.056032	2.90147	3.504623	3.216087	3.155222	3.102863	2.411432	2.7581	2.507246	2.601027	2.800281	2.878959	3.962508	3.209618	3.535619	3.527218	3.36474	3.108343	2.957216	2.712181	3.213157	3.08722	2.898058	2.940444	2.891064	2.720659	2.513903	2.407737	2.782167	3.006915	3.853818	3.288192	3.458555	3.45642	3.19680733333333	2.98965933333333	2.781639	2.7512485	3.520121	3.008184	3.34122	2.990911	3.369874	3.03906466666667	2.7355595	2.559959	3.335856	2.9346935	3.177239	2.9736795	1.04679765479963	1	0.973469234268718	0.966632250849896	1.08276476050083	1.0324569302393	1.05696232747917	1.02877617660493	1.08003722796601	1	0.95382244209737	0.909733712179818	1.03262043691145	1.0056949955625	0.994022825052975	1.0180345468144	0.575661109460994	-0.205261941536022	-0.989473584303912	-1.1040421149261	1.794514755175	-0.135426175745206	1.12007949755042	-0.200543308712318	1.22810163198217	-0.0190097757309406	-1.16318775836505	-1.82518052786609	1.09985786255733	-0.412476523705584	0.50189084583502	-0.265503991669698
Smarcc1	none	3.12352	3.544966	3.623581	3.119625	4.011871	4.767905	3.878294	3.536352	2.759026	3.148628	3.046187	2.772793	4.5048	3.661589	3.736079	4.244978	4.185549	5.659342	3.030234	3.725753	3.526754	2.91226	3.649228	4.313028	3.706818	2.940444	2.794695	3.063805	2.760805	2.518184	4.037836	3.901534	3.355956	3.896282	3.925928	5.149833	3.20620833333333	3.64619066666667	3.334884	2.946209	4.09871	4.6363525	4.768818	3.5989705	3.060295	3.56194666666667	3.1437795	2.715222	3.787578	4.175432	4.4283255	3.420989	0.905444970417712	1	0.996302208652735	0.907911160370626	1.05439246987496	1.29798600337123	1.17150032944771	1.06087532709044	0.89208271024433	1	0.941664928049642	0.846798012190223	0.994930805873504	1.18197784184675	1.12600711414412	1.01998375767767	-0.735816522491679	-0.0194227839643359	-0.526302560414038	-1.15915600753452	0.717384111227442	1.59279135235043	1.80847604598788	-0.0963082158768696	-0.973397421651234	-0.156591641748394	-0.837465206803019	-1.53525665509359	0.210788732802044	0.84230540065943	1.25407493363522	-0.386103561084755
Smarcd1	none	2.305455	1.979092	1.789962	2.661498	3.227942	3.396008	2.475973	2.441223	1.716244	1.19599	1.335636	1.791273	2.848981	2.515595	2.811494	1.656577	2.989678	3.316638	2.400575	1.830942	1.752424	1.978558	2.822988	2.769418	2.493678	2.272161	1.79246	1.029438	1.189615	1.590432	2.708304	2.857812	2.655262	1.644096	2.593917	3.317235	2.277731	1.610553	1.562799	2.2263855	3.10881	3.1224945	2.8963055	2.478409	2.28276566666667	1.501492	1.4710195	1.784495	2.7084525	2.738861	2.9054565	2.5649865	1.26040028120104	1	1.00005278865746	1.25007118973008	1.38921412673101	1.6141758290422	1.39583831244319	1.37802027153877	1.31987261674047	1	1.02559556629744	1.16428601330094	1.35482649316729	1.5793816125353	1.43344370398207	1.52839108080168	-0.0853138305865084	-1.22753023483991	-1.30928563170359	-0.173217916729326	1.33750296947361	1.3609309907573	0.973692823039429	0.258249211919036	-0.0766944233869083	-1.41424392033955	-1.46641319057719	-0.929739531626305	0.652086327938849	0.704146029440906	0.989359440217037	0.406470887003119
Smarcd2	none	2.863227	1.674616	2.073736	4.232219	6.040863	5.037786	2.629352	2.555299	2.042114	1.293622	1.476229	3.508932	5.308359	2.655351	3.245483	2.018953	7.929145	4.343216	2.853142	1.511591	1.708614	4.423967	6.150901	5.084833	2.853127	2.138504	2.351399	1.348074	1.458962	3.445936	5.588956	3.081467	3.411274	1.779227	7.664907	4.569897	2.71694133333333	1.662397	1.7749825	3.8705755	6.985004	5.1730725	3.486284	2.605325	2.87193833333333	1.54629733333333	1.583788	3.9349515	6.907904	5.3368945	3.711512	2.6099855	1.39233907256261	1	1.11442014191259	1.96105358270679	2.87510807306507	2.50391602944331	1.56342615943091	1.46148850360327	1.51622381851734	1	1.06283529138011	2.02650681231673	2.98244988044748	2.61440573582109	1.76912762741985	1.49391349295145	-0.47130876376701	-1.06891756207815	-1.00511551674395	0.182454104459816	1.94739637808414	0.920577332066056	-0.0353233509367369	-0.534561583707151	-0.383472180719767	-1.13471108074577	-1.1134651723981	0.218935893592827	1.90370391595299	1.01341503026644	0.0923130415519201	-0.53192048487755
Smarce1	none	3.420998	3.175246	3.27432	3.075994	3.827417	4.475533	3.944028	3.741688	3.606286	3.3683	3.327374	3.1654	4.407399	4.080855	4.188937	3.623762	3.61361	4.474828	3.167972	3.150923	3.176269	2.956722	3.855788	4.176827	4.066267	3.853763	3.912573	3.529503	3.142379	3.202953	4.357908	4.497947	4.259483	3.62602	3.972665	4.778674	3.73874033333333	3.38910266666667	3.300847	3.120697	3.7205135	4.441466	4.209428	3.9112715	3.78000933333333	3.435482	3.159324	3.0798375	3.9142265	4.2673675	4.4224705	4.175855	1.07852407922844	1	1.00718001960724	0.964890095732788	1.11556658174489	1.27465013291594	1.1840960457745	1.14939312847091	1.07520474838498	1	0.960319449155166	0.940560490692771	1.12237148254309	1.21502087042652	1.23484165469353	1.19156469121122	-0.0330358809933292	-0.78187970374587	-0.970903133161581	-1.35674318281928	-0.0720735844539796	1.47204158846217	0.975069324002145	0.336486372207713	0.0553528673237601	-0.682545791581425	-1.27401299354297	-1.44425487590276	0.342815305578452	1.0991624661456	1.43135757700909	0.903163645472265
Smc1a	none	2.138124	2.087833	2.422997	2.530605	3.320169	3.598419	3.089489	3.239754	2.129012	2.099085	2.179195	2.429261	3.482088	3.214372	3.50965	2.381329	3.587613	4.290571	2.302191	2.150292	2.168625	2.334254	2.960695	3.223421	3.122714	2.829063	2.312851	2.009856	1.930319	2.407737	3.496175	3.802132	3.319077	2.387317	3.622136	4.105948	2.592262	2.18941566666667	2.301096	2.479933	3.453891	3.5402535	3.69003	3.227063	2.64470633333333	2.18248833333333	2.049472	2.3709955	3.2914155	3.359798	3.614331	3.3155975	1.11987837425597	1	1.06719650005223	1.12496615163338	1.38181801467523	1.46773378986748	1.44451524580794	1.36646390409639	1.14131940146523	1	0.989696971921392	1.09529396234149	1.31089442731164	1.41723080401035	1.40802456848374	1.40546595159569	-0.511710639494831	-1.19506577922289	-1.00562051566944	-0.70225624743263	0.949885400902915	1.09638358984369	1.35045203385455	0.565113176835086	-0.422748418003562	-1.20681673348571	-1.43245461952277	-0.887048795792573	0.674275425540382	0.790273832316963	1.22204252272845	0.715295766602368
Smc1b	none	1.134135	0.50021	0.54572	0.4799423	0.6455884	0.6297233	0.5258704	0.5931945	0.2389707	0.1464478	0.1405933	0.1717659	0.1948022	0.1956574	1.132145	0.4400282	0.5459411	0.4738054	1.023196	0.5961206	0.5257272	0.5113128	0.6885336	0.6356041	0.4493113	0.4677978	0.1927376	0.1470626	0.157119	0.198804	0.1969676	0.1988043	0.9957232	0.3603498	0.5842154	0.5103438	0.835083566666667	0.362228666666667	0.34315665	0.3258541	0.59576475	0.41226275	0.4998379	0.39442595	0.737218933333333	0.367844333333333	0.3414231	0.3550584	0.6363745	0.41628585	0.47982755	0.33330105	1.3279629142391	1	1.01261455483712	1.00428702248487	1.13073504919425	1.0642538495959	1.02028023412076	1.05245226553581	1.2581520583616	1	0.982332140657237	0.995987017181562	1.11123161948721	1.03412197284498	1.00914125967648	0.982355659201956	2.36434644248546	-0.654507637763931	-0.776269377639633	-0.886734286993897	0.836460010147291	-0.335074347292855	0.224032894497285	-0.448950076313729	1.73954790989028	-0.618655459368429	-0.787336904889148	-0.700284870448086	1.09572539892809	-0.309389614301294	0.0962805401392816	-0.839190621076692
Smc2	none	3.309444	3.827694	4.038328	4.428559	5.971693	5.914901	4.206963	4.083916	2.976272	2.660469	2.741568	3.239014	4.675252	3.745442	3.773817	3.960254	5.849369	5.001279	3.286033	3.598013	3.63628	4.201657	5.760731	5.788537	4.403251	3.720107	3.199444	2.622617	2.446567	3.026239	5.145778	3.70273	3.650985	3.851238	5.655205	5.312215	3.35317766666667	3.48280566666667	3.389948	3.8337865	5.910531	5.2950765	4.604121	3.914679	3.37882066666667	3.35728933333333	3.0414235	3.613948	5.707968	5.4671575	4.857733	3.7114185	0.980446116180111	1	1.03289285602786	1.14125713251834	1.40798060086916	1.49137849741311	1.14421721758186	1.17473805040583	1.01669985809297	1	0.979862521898101	1.1213504543739	1.42110815054279	1.58645446825454	1.2381414427058	1.16235592693384	-0.858179566755514	-0.724039835654109	-0.820129433868774	-0.360843037083735	1.78818301281538	1.15130748333756	0.436303124919345	-0.277135055797898	-0.8316440564905	-0.853924792624575	-1.18078440588293	-0.588333064514046	1.57856976296894	1.32937780045779	0.698742146458592	-0.487470082285519
Smc3	none	3.160705	2.87077	3.187005	4.384928	6.110034	5.914901	3.396246	3.26257	2.54178	2.391981	2.390085	3.729774	6.087567	3.186421	3.773817	3.261386	7.149229	4.869666	3.227002	2.703833	2.93531	3.890423	6.219754	6.038239	3.75175	3.051824	2.601958	2.279471	2.311893	3.534293	6.179858	3.677879	3.650985	2.995407	7.033954	5.033846	3.15876733333333	2.841379	2.788545	4.057351	6.6296315	6.001234	4.132956	3.2244955	3.15998166666667	2.65957033333333	2.6236015	3.712358	6.626854	6.1090485	4.392798	3.3648515	1.07977207777917	1	1.04056962484434	1.39278809819982	1.92382500700009	1.93797368737337	1.25658131375524	1.16771569411917	1.13455622466069	1	1.03619147940821	1.35149875476557	1.98003146462635	2.04479619321717	1.39656164753533	1.26018348226945	-0.646455667942387	-0.866144340073294	-0.902714781026377	-0.0244773789005041	1.75599413830468	1.32103230182031	0.0278546078553327	-0.600960190824664	-0.645615135227392	-0.991987984489621	-1.01688475731712	-0.26327334618913	1.75407161871981	1.39565894008612	0.207711073732063	-0.503809098527828
Smc4	none	6.581703	6.285247	7.356306	8.529884	10.69832	10.68281	7.866145	7.848419	6.234964	5.931136	6.209535	7.484086	10.49497	8.329416	7.736326	6.445119	11.25679	9.8183	6.375297	5.812175	6.111579	7.780847	11.15424	10.80527	8.334725	7.484765	6.514531	5.61289	5.499164	7.179033	11.03019	9.070446	7.191334	5.968293	11.6142	9.696533	6.85099766666667	6.22050066666667	6.7829205	8.006985	10.977555	10.58889	8.8422225	8.0889175	6.69372066666667	5.797786	5.8053715	7.47994	11.38422	10.91773	9.015629	8.2776055	1.08598596309066	1	1.093591979466	1.26608068676973	1.70799144122444	1.63103988052587	1.33503636482205	1.28029110541877	1.1315083966189	1	1.01337684156483	1.26291250856405	1.79721093519694	1.77608472258466	1.45266470081056	1.38419024445445	-0.727796096182409	-1.05978626175747	-0.76364234102346	-0.119107353498457	1.44505556266499	1.24040279238498	0.320689562140314	-0.0759655395945385	-0.810610792003561	-1.2823679904218	-1.27837382169305	-0.396624545198825	1.65918628919276	1.41355452196927	0.411997296589156	0.0233887164320983
Smc5	none	2.324048	2.37056	2.684943	2.639683	3.896587	4.295612	3.001844	3.011603	2.433157	2.147901	2.085467	2.331109	3.896043	3.046665	3.170007	2.924894	4.367529	4.527474	2.518636	2.405772	2.431488	2.445409	3.970544	4.358428	3.212576	2.717683	2.505589	2.132408	1.952764	2.341469	4.259424	3.354822	3.208441	2.882798	4.3933	4.593095	2.642404	2.48111833333333	2.385205	2.485396	4.132058	4.0958275	3.764659	3.029134	2.744222	2.47365933333333	2.192126	2.393439	4.181922	4.308926	3.9028355	3.0362525	1.04642307155515	1	1.03671984555386	1.06902262016468	1.4208879344568	1.56323645112285	1.29780258504096	1.23785051312614	1.07871422198739	1	0.975100291444559	1.03918974468926	1.42423559025059	1.62618634484828	1.33868684177642	1.24091521444614	-0.64024736683881	-0.847531469119087	-0.970799144465578	-0.842033818192135	1.27425376943632	1.22769038396706	0.802073113413949	-0.143222537964668	-0.509391022551303	-0.857117764980728	-1.21894399212206	-0.960216819740448	1.33833890911253	1.50156426366565	0.979657348583002	-0.134073852203697
Smc6	none	2.547156	2.196574	2.18288	3.054179	4.219382	4.655454	3.330513	3.216939	2.237635	1.659742	1.640255	2.331109	4.188246	3.018714	3.264352	2.691937	5.043456	4.738054	2.400575	1.894812	1.993382	2.578795	4.636126	4.789731	3.504628	2.96272	2.274304	1.617689	1.57119	2.186844	3.988594	2.882662	2.950291	2.409839	4.813935	4.5467	2.68304766666667	2.182751	1.9115675	2.692644	4.631419	4.42185	4.0342835	3.1178265	2.54172333333333	1.97411333333333	1.782286	2.3828195	4.7250305	4.3891625	4.025664	2.922691	1.16066433494929	1	0.994194694002034	1.2603534454376	1.66892588735908	1.85994058506918	1.45447402727282	1.41507354950459	1.1946830211115	1	1.00814359608035	1.22685270899695	1.82601078638868	1.95288071974787	1.59138942924844	1.4260722321449	-0.445829513564697	-0.922291025638424	-1.18055479005709	-0.436690369142993	1.40971743170332	1.21013272671406	0.841030686019956	-0.031764431484762	-0.580420867133869	-1.12098876791574	-1.30367705545927	-0.731754197433181	1.49886908872846	1.17900252594802	0.832821836597308	-0.217603277881093
Smco4	none	0.8552496	0.4567135	0.5675488	0.4363112	0.3919644	0.382332	0.5258704	0.5475641	1.216578	1.19599	1.124746	0.8588295	0.633107	0.8944339	1.056669	0.6471003	0.389958	0.4738054	0.7870737	0.6174106	0.438106	0.4890818	0.3901691	0.317802	0.3145179	0.3786935	1.214247	1.10297	1.144724	0.8393947	0.7140075	0.7703666	0.866648	0.5855684	0.3738979	0.3943566	1.0428322	0.766601266666667	0.8461474	0.64757035	0.3909612	0.5077195	0.4998379	0.720999	0.955989566666667	0.768649666666667	0.791415	0.66423825	0.3820335	0.51590475	0.35443725	0.57453005	1.17720716662833	1	1.02182154485541	0.916229835108415	0.911026531636569	0.846307855399249	0.97113124755888	0.962522787027219	1.11169530114761	1	0.954497864204136	0.897661541436513	0.863002358265043	0.814900839935748	0.846067376552437	0.847124482652859	1.90466500235267	0.558951987138433	0.946476532796245	-0.0209304027093394	-1.27105206291223	-0.702241169619973	-0.74063792545294	0.336791626471838	1.48159412994201	0.568931168351416	0.679836941983178	0.060270531942039	-1.31454509948475	-0.66236512342608	-1.448985628458	-0.376760508914506
Smdt1	none	0.873842	0.6959443	0.764008	1.657983	1.637028	1.529328	1.270853	1.049498	0.7386368	0.4149355	0.4920764	1.128747	1.387965	1.229847	0.9057162	0.6729844	1.689818	1.237158	0.8067505	0.5535405	0.6352537	1.378321	1.560676	1.430109	1.01095	0.8464913	0.6745816	0.4411879	0.5611392	1.32536	1.428015	1.192826	0.9035266	0.6756558	1.612435	1.531032	0.839398333333333	0.5946214	0.6280422	1.393365	1.663423	1.4586465	1.2540055	1.1396725	0.7949529	0.556794733333333	0.59819645	1.3518405	1.5865555	1.429062	1.270991	1.01965865	1.15759410401469	1	1.04732611944222	1.53587092466727	1.55697738193331	1.5895413703595	1.3381080888037	1.39220277662383	1.15364112749367	1	1.06791445181866	1.57220303531926	1.60366815759972	1.62448548699362	1.40245143203919	1.35505522709235	-0.679010435310269	-1.31998218816194	-1.23246663485392	0.771604132489673	1.47877677034559	0.942549968414515	0.406677986160803	0.107286117732611	-0.795395042805633	-1.41903492367787	-1.31062057865966	0.66286826759899	1.2774918880596	0.865080132658313	0.451156138410697	-0.206981598401495
Smg1	none	2.788857	2.979512	3.143347	2.857839	3.642963	4.408063	3.199045	2.965972	2.476606	3.026588	2.905594	2.895482	4.383048	3.270274	3.943639	3.494342	4.237543	5.238182	2.971203	3.193503	2.957216	2.667719	3.396766	3.949825	3.369835	2.606302	2.659779	2.8187	2.671022	2.716988	4.16094	3.528776	3.448153	3.468367	3.972665	5.173031	3.06970066666667	3.166814	3.0244705	2.8766605	3.940253	4.3955555	4.2186135	3.118123	3.02637833333333	3.16019	2.814119	2.6923535	3.6847155	4.0553825	4.271433	3.067539	0.971824243300595	1	1.00556042747218	0.968432536201129	1.13978812383592	1.3479261069533	1.22158683224253	1.02855840072732	0.966949702415452	1	0.952490852791442	0.923992069548747	1.08066525358536	1.26592350245884	1.21177241221543	1.02296034034044	-0.590031514141985	-0.42233742203529	-0.668134401507277	-0.923370864961908	0.913227391291862	1.69943806649687	1.39389682898527	-0.506416433212271	-0.664839978715444	-0.433775662573302	-1.03136674669621	-1.24162989256446	0.471968425186472	1.11203157517184	1.48510488244202	-0.593764253166192
Smg5	none	4.239063	4.523638	4.824165	5.781124	6.709509	6.881976	5.433994	5.042153	3.866981	3.343892	3.39767	4.809445	6.671974	5.618163	6.547573	4.426166	7.799159	8.133659	4.505997	4.279294	4.556303	5.268745	6.839434	6.764643	5.548995	4.767083	3.989668	3.259888	3.232162	5.168904	6.47531	6.436289	6.084975	4.459328	8.272491	8.003119	4.884539	4.09789866666667	4.1109175	5.2952845	7.254334	6.776975	6.7838265	5.330158	4.86021333333333	3.99950333333333	3.8942325	5.2188245	7.5559625	6.6199765	6.776057	5.601686	1.15328622616364	1	1.03339379074627	1.28251893191518	1.54709889051441	1.59655293136053	1.42403646953895	1.30871403709236	1.17067682473696	1	1.0229811099611	1.31777934340781	1.5917036546966	1.61279336375764	1.44481584794869	1.41902513822558	-0.549719455361304	-1.18402942036349	-1.17353164219714	-0.218513499234206	1.36117237132996	0.976252405047005	0.981777134127189	-0.190393140250362	-0.569334534983022	-1.26337081413436	-1.34825628946266	-0.280167266361242	1.60439148325616	0.849656159189119	0.975512172791935	0.0285543366064237
Smg7	none	9.575077	9.286507	10.65246	11.47499	15.9322	17.69972	12.02929	10.79158	9.602278	9.055356	8.833943	9.741581	17.09389	12.24256	14.81223	12.1396	19.21193	19.03118	10.25163	9.814699	9.0907	10.09287	14.78052	16.63921	12.10894	9.088644	10.63912	8.235507	8.237523	9.387967	16.98846	12.77318	14.05076	11.80145	17.99384	18.92912	11.3298616666667	10.1604876666667	9.7432015	10.6082855	17.572065	17.396805	15.530235	11.51707	11.64717	9.950552	8.6641115	9.7404185	16.38718	16.813835	15.51903	10.930912	1.09528235275898	1	1.05538567132203	1.14049875415987	1.56489246097021	1.80865815779258	1.39556411929258	1.23164053466266	1.15878895166394	1	0.966636229015856	1.07525367626724	1.47144948454053	1.78939522173283	1.38446356985989	1.2120965606878	-0.436589767768561	-0.80399084904015	-0.935096371168237	-0.663298984711251	1.52462388516351	1.46955962556507	0.883109237349575	-0.377771507665532	-0.336895893299697	-0.869949721847998	-1.27413147267499	-0.935970751143488	1.15234946296626	1.28639854249935	0.879588781861727	-0.561934216085586
Smg8	none	1.524575	1.609371	2.117394	2.530605	3.089602	3.148616	1.884369	1.93929	1.021057	1.488886	1.359068	1.913963	2.800281	2.12428	1.679349	1.915417	3.587613	2.526962	1.357702	1.745782	1.686708	2.312023	3.465619	2.792118	2.291488	2.004848	1.368437	1.299053	1.526299	2.054308	2.757546	2.062595	1.788614	2.117055	3.528661	3.108458	1.408327	1.67122466666667	1.738231	2.222284	3.3386075	2.9744485	2.2056655	2.031785	1.50491766666667	1.72063	1.6065035	2.1831655	3.49714	2.774832	2.699973	2.0337215	0.899521253087931	1	1.07126633457625	1.26191918299436	1.51007015499185	1.55839579601604	1.15757553114517	1.19086437311752	0.927824529150841	1	1.03866442627339	1.26736456187178	1.5396106368156	1.50772945233268	1.25840048564135	1.21323103033353	-1.25233488406153	-0.849545134611033	-0.74688365207627	-0.00525825439645304	1.70507895997227	1.14714509076026	-0.0307197259116423	-0.297124840560793	-1.10434676792792	-0.773850427666055	-0.948705476489852	-0.0651923383069713	1.94796915661949	0.841309435995275	0.726616756381858	-0.294157897720635
Smg9	none	0.9853963	0.9134269	1.047782	1.17804	1.222007	1.326917	1.139386	1.32328	0.9993321	0.7322391	0.8904239	1.030595	1.241864	1.59321	1.396312	1.009477	1.351854	1.500384	0.9641653	1.000631	0.9200227	1.089319	1.285263	1.157707	1.100813	1.158357	1.060057	0.8088444	0.7855948	1.148645	1.329531	1.640135	1.512024	0.96844	1.425486	1.322255	1.12701346666667	0.885047666666667	0.96910295	1.1043175	1.2869305	1.2843905	1.319885	1.458245	1.17874876666667	0.9259718	0.85280875	1.118982	1.3553745	1.243619	1.211534	1.399246	1.12810253220317	1	1.0807675556824	1.15526495096268	1.19672891039966	1.25514966554478	1.18119360974927	1.3556131055535	1.13226756738773	1	0.973427636427149	1.11609254432274	1.18722901144726	1.18318458313508	1.11490952967725	1.26920405750615	-0.231969208155287	-1.53538767039652	-1.08259968074846	-0.354227568517557	0.629469944293171	0.615787502832053	0.806988848675231	1.55230483314782	0.0467178838618031	-1.31493804099481	-1.70905187908217	-0.275233016231505	0.998163260578526	0.396160076835204	0.223324984598986	1.23448972930351
Smim10l1	none	0.39044	0.6959443	0.2837744	1.112594	0.7839288	0.5622529	0.7668943	0.5019338	0.5648399	0.6346072	0.7966951	0.9079055	0.998361	0.8105807	0.2830363	0.4917963	0.7019243	0.5527729	0.3345063	0.4683804	0.4162007	0.7113917	1.170507	0.7491048	0.6515014	0.6460065	0.7131291	0.6617818	0.6509214	0.9498414	0.9109751	1.068573	0.3319077	0.4279154	1.074956	0.6031336	0.412772066666667	0.607449266666667	0.54023475	1.01024975	0.74292655	0.78030695	0.6598336	0.65625725	0.4598477	0.5193592	0.53356105	0.83061655	1.1227315	0.83003995	0.6273175	0.85728975	0.879080589820013	1	0.928063733053856	1.20643462819886	1.25250793323529	1.07185139267752	1.04135485787542	0.996629087499462	0.957497136705154	1	0.978964529384969	1.1694199824303	1.4656502391515	1.17056755142351	1.12370930017379	1.18287977299945	-1.4510741916445	-0.465591626108627	-0.805840686224145	1.57343941458039	0.220212878739215	0.409437567057916	-0.200414978780537	-0.21851895075699	-1.21277090850935	-0.911515570447733	-0.839623866779529	0.664111630990845	2.14283739013154	0.661192803068068	-0.365015916379913	0.799135011063353
Smim11	none	0.5205867	0.5219582	0.5675488	1.614352	1.867595	1.686759	1.007918	1.049498	0.5431153	0.4149355	0.3749153	1.177823	1.485366	0.8944339	0.5660726	0.4917963	2.157767	1.263481	0.5706284	0.4683804	0.5038219	1.267166	1.996748	1.929512	1.235606	0.8464913	0.5782128	0.4411879	0.4264658	1.038199	1.477257	0.9194698	0.6084975	0.4504372	2.126544	1.252662	0.5432582	0.47623	0.47123205	1.3960875	2.012681	1.5860625	1.1356995	0.97196595	0.585779566666667	0.453335166666667	0.46514385	1.1526825	2.061646	1.7033845	1.244134	0.88298055	1.04649308646617	1	1.0008355543288	1.62846157061206	2.01986781203987	1.76092640960809	1.41829230778038	1.34275134334641	1.0912283920322	1	1.00696060152883	1.47912011577222	2.09821996192038	1.85698139651733	1.53779478236014	1.29468422426922	-0.943399509218588	-1.06313079748614	-1.07205854718248	0.57999438710133	1.68140445170692	0.919343369897039	0.114867907658198	-0.177606437082059	-0.867444343931489	-1.10402743337477	-1.08293379117278	0.145204340214163	1.76886976526181	1.12891358365968	0.308562537346111	-0.336559483396939
Smim12	none	0.9296191	1.065665	1.615331	3.032363	2.997375	2.406443	1.599522	1.733953	0.6082891	1.049543	1.218475	1.889425	2.459377	1.649112	1.000062	1.423621	3.717599	2.132124	0.9641653	1.149661	1.533371	2.445409	2.432819	2.179214	1.3704	1.403394	0.6938553	1.225522	0.9427138	1.524164	2.06816	1.739538	0.5900582	1.32879	3.014552	2.08777	0.845990066666667	1.17960966666667	1.416903	2.460894	3.357487	2.43291	1.865823	1.6915325	0.7493596	1.23465766666667	1.2380424	1.9847865	2.7236855	2.123687	1.729085	1.571466	0.84802757738305	1	1.17426030924848	1.68093970527711	1.82951527911283	1.66847769531944	1.27538779402726	1.30802993127711	0.785865678436368	1	1.02571145782921	1.36847908567522	1.6603953581933	1.42878112827667	1.21429861638697	1.17449910048572	-1.33137395977099	-0.859793172654677	-0.52437230136658	0.951338650634878	2.21869834012247	0.911782471241751	0.110188878349045	-0.136175697284088	-1.46796387094552	-0.781981260017714	-0.7771968432463	0.278347166915158	1.32280190524425	0.474686971653397	-0.0830941711741557	-0.305893107700924
Smim13	none	1.003989	0.5219582	0.7858368	1.723429	2.420957	1.95664	0.986007	0.9126069	0.8472599	0.5857913	0.5155086	1.349589	2.386326	0.9782871	1.094407	0.5694483	2.59972	1.447739	0.8854579	0.5109605	0.5476325	1.422783	2.45577	2.111114	0.9435538	0.8019392	0.963688	0.4656983	0.5835847	1.237003	2.33899	1.093424	1.014163	0.4729591	2.430336	1.322255	0.9818853	0.559065933333333	0.6506727	1.536509	2.5103385	2.171483	1.216873	0.945447	0.9544363	0.483205966666667	0.5656086	1.329893	2.443053	2.225052	1.1329044	0.9476816	1.27202858008591	1	1.06453035316085	1.63553757068905	2.28830388541173	2.03903619069182	1.43225996942387	1.25209145246808	1.31834763902097	1	1.05235042463706	1.56485455611625	2.30800423589052	2.16855943079405	1.43144757572013	1.31042809684138	-0.448353010319322	-1.06186260248019	-0.928941467623208	0.356404261496948	1.76942785142684	1.27774956988219	-0.107386585043265	-0.501224870821538	-0.488181424348663	-1.17193517928269	-1.05236921340022	0.056605085093937	1.6717967992147	1.3554780230549	-0.22922476371149	-0.497982473138928
Smim15	none	2.082347	2.109581	2.292024	6.021095	5.810296	5.150237	3.922117	3.102863	1.846592	1.073951	1.241907	3.607084	3.920393	3.326176	1.754825	1.553041	6.135339	4.001023	1.948007	1.894812	1.555276	5.668903	6.403363	4.925932	3.774215	3.58645	2.10084	1.470626	1.391625	4.285331	4.333287	3.851833	2.286476	1.891836	6.519844	4.129146	1.894588	1.57885766666667	1.7669655	4.8140895	5.9728175	4.535315	3.96157	3.2145195	2.11177433333333	1.75242466666667	1.4734505	4.977117	6.4616035	4.6296095	3.9516805	3.7191415	1.14760802598573	1	1.0698274199286	2.23964773715492	2.39523549914373	2.17515387722925	1.770868499954	1.70269247571533	1.13664187798008	1	0.925366342150191	2.22150549180873	2.57891457226807	2.10288270172636	1.71144782885282	1.77408800624732	-1.01423186514229	-1.20755907741159	-1.09237735685781	0.773430030539843	1.48293947695046	0.602731522202773	0.251417411099166	-0.20601469263508	-0.881244869806644	-1.10128096375148	-1.27210173148517	0.873254623778901	1.78223170452523	0.660469695867832	0.24536189706112	0.102974195064725
Smim19	none	0.6135486	0.3044756	0.3710896	0.7853602	0.8761558	0.6072332	0.5477817	0.7072703	0.6082891	0.2928956	0.3046187	0.4907597	0.5357059	0.5590212	0.7547635	0.2847241	0.8059131	0.5527729	0.6099821	0.3193503	0.3723901	0.8670086	0.8950937	0.6356041	0.5391736	0.6460065	0.6167603	0.3186357	0.3142379	0.5522333	0.467798	0.4970107	0.7560121	0.3378279	0.9581133	0.672726	0.658867066666667	0.294031766666667	0.33785415	0.63805995	0.84103445	0.57146955	0.5502773	0.63314575	0.660918166666667	0.3252713	0.343314	0.70962095	0.9266035	0.55170105	0.6059498	0.5715086	1.28224808169702	1	1.03006652618966	1.26084079205631	1.4509481698451	1.20994745488589	1.1975797454163	1.25730795236876	1.25298470778732	1	1.01843316999577	1.29612396801925	1.45001757309	1.17641142560569	1.20847227129119	1.1914305342745	0.458344222388804	-1.56512418165388	-1.32207421344947	0.3429427161359	1.46869038248387	-0.0263844032863813	-0.143921955945275	0.315687326015628	0.469720139257407	-1.39186186669412	-1.2917925110873	0.73983803427452	1.94327787179466	-0.136025480082727	0.164851742005735	-0.0261678221573679
Smim20	none	2.361233	1.043916	1.156926	1.418011	1.798425	1.8217	1.796724	2.007735	1.629346	1.171583	0.8904239	1.055133	1.144463	1.621161	2.773756	1.475389	1.897795	1.816254	2.400575	1.447721	1.051454	1.311628	2.04265	1.770611	1.550124	1.826639	1.676817	1.10297	1.054942	1.148645	1.255668	1.83894	2.599944	1.463921	1.799384	2.041375	2.25477833333333	1.230296	1.02367495	1.236572	1.84811	1.4830815	1.806489	1.814448	2.22577866666667	1.338204	1.053198	1.2301365	1.921017	1.5131395	1.7957495	1.8327895	1.45993787776597	1	0.962909482651784	1.06470204155898	1.25264939769626	1.18402380045145	1.25300904784287	1.33929143488679	1.37440658111069	1	0.907634799027147	0.983059700112882	1.18960215828832	1.10226259266149	1.13809995209965	1.25238567967862	1.67368208434643	-0.946868830082837	-1.47539037106061	-0.930815280886487	0.633454216952497	-0.30026200083269	0.526990741633618	0.547349281795146	1.59950305701834	-0.670848054639923	-1.39987256742751	-0.947276819422674	0.819944993124945	-0.223375834206832	0.499519885739067	0.594265497949521
Smim24	none	0.07436953	0.3479722	0.436576	0.894438	1.567858	0.9445849	0.328669	0.4106731	0.1086231	0.5125673	0.3983475	1.717659	1.558417	0.5869722	0.2830363	0.2070721	2.001784	1.131868	0.1967684	0.3406403	0.3723901	1.222704	1.354116	0.8399054	0.6065703	0.5791783	0.2312851	0.4411879	0.5611392	1.98804	1.846571	0.8946193	0.2028325	0.2927842	2.430336	0.6959234	0.155342976666667	0.355870533333333	0.41746175	1.3060485	1.784821	1.25150095	0.7302685	0.49882265	0.210295333333333	0.358204133333333	0.46676465	1.605372	1.892226	1.3432382	0.65124685	0.7368988	0.864300141244472	1	0.99510865722823	1.60105890609611	2.27921336329065	1.56702013067576	1.3759139219271	1.04785305678429	0.892486225930189	1	1.05345670921679	1.86562976955311	2.20470609670318	1.67378199787746	1.25509920485562	1.24627589324933	-1.2157352278934	-0.869902185943609	-0.763680985370018	0.768789982196814	1.59448871821712	0.674716402181245	-0.224209444933548	-0.623364671689774	-1.12096351180485	-0.865877621937996	-0.6786524129016	1.2850080933272	1.77972110466843	0.832927935573365	-0.360491450527518	-0.21277472316186
Smim3	none	0.5019943	0.3479722	0.4147472	0.4144957	0.599475	0.6971936	0.8545394	1.003868	0.782086	0.4637514	0.4217798	0.3435318	0.5113557	1.06214	0.6981562	0.5953323	0.7019243	1.237158	0.4525674	0.4258004	0.3942954	0.3112339	0.4590224	0.6356041	0.673967	0.757387	0.8287717	0.392167	0.3591291	0.3755187	0.5170399	1.018872	0.7191334	0.5180028	0.6309527	0.9278979	0.6607455	0.469018633333333	0.4182635	0.37901375	0.65069965	0.60427465	1.0458487	1.033004	0.666824166666667	0.4453234	0.37671225	0.3433763	0.54498755	0.576322	0.80093245	0.8881295	1.13206454597473	1	1.01043168849336	0.983609817756469	1.1304927683943	1.14579689212425	1.38905709094103	1.44769221025756	1.1549617829813	1	0.977086181377574	0.953844518935641	1.04885375406785	1.1184223990083	1.22203843047389	1.3413634134737	0.185984653131311	-0.667527755668796	-0.893474890066083	-1.06820339447306	0.141263442270177	-0.0654071942840374	1.90035241797924	1.84317153859641	0.213045114292342	-0.773012062751201	-1.07844900502835	-1.22685098686227	-0.329336169975009	-0.189844285697654	0.810056299724608	1.19823227881238
Smim4	none	0.4090324	0.2174826	0.2837744	0.7417291	0.8992125	0.6522134	0.3724915	0.3878579	0.2606953	0.1952638	0.2343221	0.5643737	0.5844065	0.3633638	0.4528581	0.2329561	1.039888	0.3685153	0.4328905	0.2341902	0.2409583	0.7780847	1.101654	0.8172052	0.4717769	0.3786935	0.3083801	0.1960835	0.2020101	0.5743227	0.7878704	0.4224591	0.4241043	0.2477405	1.238537	0.5335413	0.374195266666667	0.215234166666667	0.25904825	0.6530514	0.96955025	0.61830995	0.3705034	0.37561085	0.3884583	0.226004733333333	0.2214842	0.6762037	1.1700955	0.8025378	0.5026591	0.4005763	1.13014281983082	1	1.04356372570981	1.36970458413977	1.6770114955722	1.34132203904635	1.11863284244504	1.1402895272168	1.13207665313169	1	1.00521942197315	1.37846040114952	1.74846663768468	1.48357861422005	1.21077940028203	1.15317376857312	-0.496547827178887	-1.0612541597457	-0.905605448746949	0.494083367298432	1.61843960819708	0.370665016409106	-0.509663114413682	-0.491518993881876	-0.445878668215185	-1.02299192324885	-1.0390510333073	0.576331479720192	2.33087285533235	1.02513100544774	-0.040182463645665	-0.402829700020799
Smim7	none	1.059766	0.8699304	1.244242	4.27585	3.204886	2.788775	2.037748	1.711138	0.6082891	0.4393434	0.445212	2.723717	2.215874	2.012476	0.9623235	0.5953323	3.717599	2.237414	1.180611	0.5748305	0.8104962	4.557353	3.672179	2.497016	1.954504	1.982572	1.194973	0.3186357	0.6284759	3.357579	2.609821	2.037744	0.9588446	0.96844	4.066139	2.412535	0.876792866666667	0.6348687	0.844727	3.4997835	3.4612425	2.5023245	2.137581	1.861807	1.1114762	0.6206354	0.71948605	3.957466	3.869159	2.5534185	2.1835195	2.010158	1.14964588861775	1	1.10212567856833	2.70425469891253	2.41118401931934	2.13021144786086	1.82691424912052	1.77140596491083	1.34812269723455	1	1.19230770040304	3.41673479809161	2.77023217230461	2.47905444448537	1.80485077266757	2.09880127783911	-0.991824055087189	-1.19586255040795	-1.01886836106112	1.22040248449283	1.18789706034894	0.379146993946618	0.0715228489782125	-0.161064547245482	-0.793892468218603	-1.20786689522171	-1.12449639873357	1.60641124881488	1.53193325162035	0.422239600293313	0.110267314016331	-0.0359455265358381
Smn1	none	2.472787	2.936015	3.165176	3.337781	4.334665	4.295612	3.220956	3.011603	1.998664	1.977045	1.780848	2.601027	3.969094	2.878959	2.792625	3.106082	4.627501	4.001023	2.459605	2.746413	2.716257	2.845567	4.475469	4.517329	3.324904	3.0741	2.10084	2.009856	1.818091	2.385648	4.333287	2.882662	2.821216	2.90532	4.790567	3.850776	2.42135866666667	2.67304733333333	2.473012	2.969404	4.481083	4.132353	3.6109895	2.945281	2.46055366666667	2.553863	2.267174	2.6156075	4.633018	4.425308	3.58784	2.978381	0.937744207799873	1	0.996159153523159	1.15583603920344	1.41904243859485	1.50728054612074	1.14517412297114	1.1610801571725	0.97737919212058	1	0.964119175109251	1.07566009812412	1.47213061224739	1.6223186666602	1.19825317034428	1.18872475432992	-0.949168109919033	-0.64305294694959	-0.886344984981948	-0.282610538019452	1.55596197130749	1.13182074080976	0.497714823835004	-0.311950023877556	-0.901497374595549	-0.788010334602078	-1.13669448919206	-0.712913875431752	1.74075220402528	1.48812588857583	0.469559352796071	-0.271692303780418
Smndc1	none	7.17666	10.35217	10.78343	11.97674	12.95788	10.84024	7.888056	6.821737	6.126341	7.249167	7.474874	8.907289	9.691407	6.820058	7.660849	10.66421	12.9466	9.054947	7.221401	10.26179	10.27359	11.51565	12.96738	11.73598	7.95281	6.749655	6.91928	7.083516	6.464323	9.542592	10.56239	7.85277	7.873589	10.72041	13.9978	9.278979	6.98795	9.421849	9.129152	10.4420145	12.95224	10.2658235	8.4715015	6.8208975	7.33809	9.35523866666667	8.3689565	10.529121	13.48259	11.149185	8.6158945	7.3012125	0.775557945889175	1	1.03267519976415	1.17205567024189	1.25458254587347	1.1695262630494	0.822486532234424	0.818494814158042	0.822271472510242	1	0.962224162958903	1.20777312680949	1.2599380573406	1.28063418272352	0.835993755828276	0.891650173696889	-1.22149249678102	0.00370834432064601	-0.14363244943782	0.51724963287161	1.78087248408888	0.428556814724866	-0.47468724906218	-1.30558508382269	-1.04523546125763	-0.0298226429660337	-0.526307394454726	0.5610981890629	2.04784546286831	0.873232313912314	-0.402001231668199	-1.06379923239922
Smo	none	0.7251029	0.5219582	0.5675488	0.5017579	0.6455884	0.8321343	0.8107169	0.7757159	1.042781	1.049543	1.031017	1.128747	1.82627	1.705015	0.9811925	0.7247524	0.8579075	1.500384	0.9051348	0.7238607	0.6352537	0.5335438	0.7114848	0.7718049	0.8986226	0.9578718	1.233521	1.053949	1.099833	1.126556	1.945055	1.86379	1.124798	0.810787	0.8880075	1.600624	0.9163588	0.765417866666667	0.7992829	0.81525245	0.75174795	1.32920215	1.15555045	1.24036545	1.08781793333333	0.862865566666667	0.86754335	0.8300499	0.79974615	1.35842995	1.2496233	1.4108309	1.09295295671064	1	1.01045806828134	1.01268607018327	1.06193786315187	1.29138818639559	1.3197172301005	1.24327239574153	1.1219983027863	1	0.985469540418542	0.962474199396706	1.01773277054707	1.23083110911122	1.26878129014843	1.26501656423529	-0.412599167760342	-1.04392509368983	-0.902281120423914	-0.835486840583583	-1.10110092138863	1.31416046229307	0.587844426803713	0.942591858300383	0.304546232895733	-0.636340099523025	-0.616774791233242	-0.773594989139849	-0.900343529813281	1.43640873180081	0.981313764905128	1.65558107655687
Smoc1	none	2.41701	1.826854	2.357511	2.007032	1.959822	1.88917	1.511877	1.32328	1.846592	2.318757	2.202628	2.036653	1.82627	1.285749	3.50965	3.002546	2.313751	2.737542	2.794112	2.788993	2.19053	2.156406	1.973796	1.702511	1.437796	1.180633	1.965923	2.132408	2.17722	1.943861	1.723466	1.36678	3.042488	3.017929	2.500442	2.876483	2.591084	2.382719	2.2800695	2.0218425	2.1367865	1.85772	2.1247095	1.3045145	2.600841	2.64644333333333	2.183875	2.0501335	2.237119	1.7129885	2.1571395	1.2737065	1.06439716224551	1	1.07636413654849	0.989367541807058	0.959121493835162	0.936824638597328	0.911183991948725	0.75529855121217	0.984771388294867	1	0.928179077797333	0.886426895694755	0.828028408699843	0.791350570212852	0.804092590846126	0.665548139108519	1.21693494535888	0.703099442908164	0.449962124218293	-0.186834844040967	0.0966211490178242	-0.591566767593231	0.0668388373863249	-1.9557912105227	1.24099605445787	1.35345303073152	0.212743065160893	-0.117068231606857	0.344044663281911	-0.948479795323155	0.146812371062695	-2.03176483449746
Smox	none	0.6693258	0.8916787	1.004125	1.614352	1.890652	1.84419	1.577611	1.597062	0.4127676	0.5857913	0.5389408	1.030595	1.266214	1.06214	0.6226799	0.9318245	1.923793	1.684641	0.6690126	0.9793409	0.8762121	1.445014	1.881992	1.657111	1.3704	1.470222	0.481844	0.5392296	0.6060303	1.082377	1.255668	0.9940215	0.4978616	0.8333088	1.939595	1.507834	0.568257766666667	0.803098166666667	0.7715329	1.3224735	1.9072225	1.555202	1.631126	1.329601	0.549572733333333	0.783959766666667	0.7411212	1.2636955	1.9107935	1.4563895	1.439117	1.23212175	0.871107116333236	1	1.01494933718077	1.33126036156224	1.5657625822444	1.4663007784396	1.3761485245906	1.33663648514218	0.874320223186619	1	0.995648096107203	1.29406819650657	1.52973655508156	1.40393735191121	1.28274906142428	1.2717347640613	-1.41611541043752	-0.893074636411036	-0.963377367583721	0.263687472480486	1.56605099073037	0.78202458474065	0.951123886765288	0.279561969018874	-1.45773105364617	-0.93570002603577	-1.03111085427281	0.132776050869346	1.57400438633032	0.561947602741422	0.523477979246604	0.0624544254636724
Smpd2	none	0.4462172	0.3697204	0.7203504	1.548905	2.46707	1.641779	0.9202732	0.9354221	0.3041446	0.2196717	0.3046187	1.153285	2.069773	1.229847	0.7170253	0.2847241	2.209762	0.8686432	0.5312747	0.3619303	0.1752424	1.556169	2.065601	1.475509	0.8536915	0.9801479	0.2505589	0.1715731	0.1122278	1.038199	1.674225	0.5715623	0.2950291	0.2927842	1.846121	1.206267	0.489129033333333	0.291372066666667	0.51248455	1.351095	2.338416	1.855776	0.8944582	1.08263455	0.358954233333333	0.2754292	0.1437351	1.297184	1.955861	1.574867	1.02997925	0.7758551	1.1538668709498	1	1.16281699039087	1.81317858602631	2.36638419480002	2.22279206481531	1.42822736378606	1.62062032796305	1.06449884258943	1	0.906134835064109	1.80829172323947	2.22623366467303	2.05012036379189	1.53383888795502	1.39766978021633	-0.784754179263977	-1.08031431591808	-0.749847901047935	0.503507787904054	1.97912068084113	1.25778505985551	-0.178964426775398	0.102276879958522	-0.979308547311963	-1.10414192578732	-1.30096698256596	0.422934431648965	1.40736834268815	0.837949016519992	0.0235802457722039	-0.356224166517899
Smpd3	none	0.2788857	0.3262239	0.4584048	1.112594	1.683141	1.686759	0.8983619	0.5703793	0.2172461	0.2684877	0.3046187	0.9569815	2.167174	0.7267275	0.3396436	0.4141442	2.287753	1.605674	0.3148295	0.3406403	0.3285795	0.9114706	1.721334	1.747911	0.9660193	0.5791783	0.1927376	0.2696148	0.3142379	0.9498414	2.191264	0.8697688	0.2950291	0.3828716	1.916227	1.577426	0.2785918	0.336285266666667	0.38151175	1.03478775	1.985447	1.9269665	1.25201795	0.6485534	0.267532066666667	0.331042233333333	0.3214087	0.930656	1.8187805	1.9695875	1.27172265	0.72447355	0.957075914777538	1	1.06407531580653	1.56785329705119	2.06598154695583	2.26134115714306	1.63699195227792	1.27267354304362	0.952224669847453	1	1.01307533063657	1.48078165196328	2.06934805656457	2.28163455643258	1.66514973836925	1.32531699597175	-1.04209058433587	-0.95481439244864	-0.886397716075383	0.101850084333944	1.53996645896164	1.4514996769402	0.430466576188043	-0.482428607719685	-1.05882127265104	-0.962745827491623	-0.977319021864042	-0.0556759427821202	1.28784055501458	1.51597489032818	0.460274997793499	-0.367579874191672
Smpd4	none	2.900412	3.110001	3.601752	4.515821	6.386714	6.724545	4.645189	4.58585	2.411432	2.196717	2.22606	3.28809	5.064856	4.472169	3.943639	3.28727	6.577291	6.764888	2.93185	3.172213	3.198174	4.312812	6.127949	6.24254	5.234477	4.566598	2.428494	2.156918	2.064992	2.98206	5.244262	4.746452	3.558788	3.310714	6.449738	6.773655	3.085161	2.86466266666667	2.913906	3.9019555	6.4820025	5.8947005	5.7050385	4.5290095	2.973044	2.87994833333333	2.631583	3.647436	6.2888435	5.743401	6.004066	4.656525	1.05642322042749	1	1.06441326041595	1.34172645028679	1.76272238859534	1.88833240191061	1.59233736129253	1.53544814106539	1.02865449330552	1	0.988551725408991	1.26737783440369	1.71831241485339	1.85693016352107	1.64880945745049	1.57724017002668	-0.907725622372332	-1.06140270942543	-1.0270823954845	-0.338457829807047	1.4597149791488	1.05039278965172	0.918207193307082	0.0985696555631812	-0.985865958893994	-1.05074931041108	-1.22384840088783	-0.515846088334522	1.32509213638466	0.94494407228005	1.12661545859451	0.187442030686739
Smpdl3b	none	0.7436953	0.6741961	0.6766928	0.6762824	0.7147586	0.7196838	0.5916042	0.7757159	0.4127676	0.5125673	0.4217798	0.4907597	0.3896043	0.5031191	1.0378	0.9577085	0.8579075	1.000256	0.6493358	0.8303108	0.7447803	0.7780847	0.7803381	0.6356041	0.5391736	0.6014544	0.3276539	0.4656983	0.3815746	0.4196973	0.3939352	0.4970107	0.7928907	0.8783526	1.004851	0.8583056	0.731420966666667	0.714823966666667	0.5492363	0.58352105	0.78633305	0.55464405	0.7959301	0.6394175	0.589960133333333	0.724787233333333	0.56317745	0.598891	0.89259455	0.51476965	0.6987396	0.54923255	1.00548082883451	1	0.970734580119469	0.993414271953292	1.04578672104963	0.972937820878492	0.986200521866574	1.02719573627571	0.920480552415622	1	0.947937497549037	0.970040476744889	1.02002127342147	0.922329624918536	0.915131499338782	0.948163281283199	0.687594049609837	0.537344285376704	-0.961692159557993	-0.651318260402008	1.18470362208579	-0.912736736136186	1.271584052274	-0.145297387113518	-0.593026355075092	0.627540011571709	-0.835485345034963	-0.512176767133645	2.14667056322329	-1.27371276788515	0.39173530185523	-0.961726107658005
Sms	none	2.398417	2.740281	2.925059	2.945101	3.712134	3.373518	2.015837	1.916474	1.998664	2.660469	2.694704	3.116324	3.774292	2.012476	4.151199	4.012022	4.73149	3.369283	2.262837	2.852863	2.672447	2.934491	3.672179	3.200721	1.97697	1.581602	2.139387	2.475554	2.469012	2.915792	3.717763	2.33595	3.909136	4.23411	4.580249	3.36363	2.84942666666667	3.13759066666667	2.8098815	3.0307125	4.221812	3.573905	2.69256	1.964475	2.77045333333333	3.187509	2.5707295	2.9251415	4.126214	3.459242	2.6703	1.958776	0.918523381098842	1	1.02937739862859	1.0896475899222	1.16298280839911	1.2367931090149	0.839036743552465	0.801361356799762	0.896016453447053	1	0.975645616662319	1.07392666171414	1.13939130562962	1.22384941152089	0.803177651642816	0.814940146453583	-0.232673723809706	0.222294741871396	-0.295109710967841	0.0535498760896104	1.93412035674829	0.91117073884305	-0.480343060193996	-1.6298819177037	-0.357360972377844	0.301108429653439	-0.672695455559695	-0.11313116626967	1.78318521085157	0.730134769116117	-0.515488317915506	-1.63887979837552
Smtn	none	2.361233	1.478882	1.658989	1.76706	2.190389	2.069091	1.446144	1.437356	2.954547	1.44007	1.429365	1.938501	2.240225	1.956574	3.037923	1.967185	2.755703	2.342704	2.892496	1.703202	1.555276	1.934096	2.363965	2.224614	1.595055	1.447946	3.199444	1.397095	1.391625	1.943861	2.289748	2.186847	3.669424	1.779227	2.757497	2.226955	2.78456766666667	1.62871233333333	1.544177	1.8527805	2.473046	2.154658	1.894424	1.696965	3.253788	1.626508	1.4734505	1.9389785	2.560731	2.257181	1.911005	1.8173965	1.44582550601633	1	1.03413468757049	1.16026117698517	1.31951046779279	1.28300890205529	1.05667528303784	1.09746199391884	1.6239874802929	1	0.971497780342671	1.15675512870005	1.29821535530069	1.28263815127222	1.0605455164139	1.11751742213451	1.47029136347944	-0.856775144112895	-1.02696888483029	-0.405662006481814	0.843109383188937	0.20210351519452	-0.321821761674141	-0.71936305622139	2.4149657452054	-0.861213095925407	-1.16936150491242	-0.232120843468815	1.01964430138651	0.408511560109503	-0.288439478745088	-0.476900092192062
Smtnl2	none	1.710499	1.00042	1.222413	2.159741	3.135715	3.216087	1.402321	1.026683	1.064506	0.9763188	0.8669917	1.594969	2.654179	1.118042	2.358636	1.553041	4.133554	2.763865	1.672532	1.107081	1.051454	1.978558	3.167255	2.882918	1.437796	1.002424	1.079331	0.955907	0.8529315	1.457896	2.560579	1.118274	2.120522	1.32879	3.925928	2.830089	1.71121366666667	1.17659326666667	1.04470235	1.877355	3.6346345	2.935133	2.083093	1.0723625	1.62412833333333	1.13059266666667	0.95219275	1.718227	3.5465915	2.7217485	2.1339425	1.060349	1.2383767383366	1	1.027827320374	1.44628518929975	2.09132699868096	1.97829173337244	1.33758783168168	1.04241972032551	1.22381213511366	1	0.960475753197758	1.33512362119965	2.04648452680046	1.83160915433253	1.40081160953721	1.01667223688556	-0.214138029679125	-0.815996592261433	-0.964475171684633	-0.0271014256409926	1.95118768178057	1.16371124557617	0.204511840423226	-0.933336258691768	-0.312175915143281	-0.867782597797181	-1.06861952323026	-0.206242643122775	1.85207168578521	0.923489794155042	0.261756582632893	-0.94686067310166
Smu1	none	2.454194	2.544546	2.794087	3.817723	4.449949	4.115692	2.958021	2.943157	1.911766	1.855006	1.851144	2.723717	3.530789	2.767155	2.924709	2.666053	4.705493	3.606185	2.400575	2.448352	2.365773	3.490266	4.659078	4.108726	2.98792	2.96272	2.081566	1.838283	1.795645	2.628631	3.643901	2.982064	2.71058	2.702623	4.837304	3.549209	2.430223	2.35520166666667	2.3226155	3.27072	4.577721	3.8232405	3.282103	2.855156	2.39757366666667	2.32975266666667	2.080709	3.0594485	4.748191	3.8763135	3.2685645	2.972392	1.02164826435591	1	1.03452434404563	1.33173483451724	1.55704560412153	1.5151101853898	1.18654680097341	1.21597432947626	1.02466961413867	1	0.98051507811709	1.29030414421983	1.6088142404461	1.55883171291372	1.19255810071022	1.27607342495021	-0.827124522126512	-0.919340645520338	-0.959395518351156	0.206013275088588	1.8125771701387	0.885170740595527	0.220005243585441	-0.304797442334432	-0.867257039340187	-0.950622522554197	-1.25674666718573	-0.0536813723929972	2.02211866795637	0.95040800177742	0.20336373734854	-0.160691106685037
Smug1	none	0.6135486	0.587203	0.54572	0.7853602	0.8761558	1.259447	1.139386	1.003868	0.5648399	0.4393434	0.3983475	0.7606776	0.9253102	1.034189	0.7736326	0.5953323	0.9878935	1.368771	0.6690126	0.5322505	0.5476325	0.6669297	0.8950937	1.044207	1.145744	0.9578718	0.6167603	0.4166774	0.4040202	0.6405907	1.058701	1.093424	1.051041	0.5630465	1.145062	1.27586	0.6506737	0.540626233333333	0.47203375	0.7730189	0.93202465	1.0923786	1.2540785	1.0190285	0.778937966666667	0.503991466666667	0.47582635	0.6537602	1.02007785	1.051454	1.210802	1.0256479	1.07185086656137	1	0.972690862266227	1.17404866814087	1.2772056273501	1.38058546041242	1.41635521898852	1.3378954596339	1.18089896882202	1	1.00055220104063	1.12297579121778	1.30458189153394	1.39365516214076	1.42821417163999	1.37773756772964	-0.710881432946	-1.12213747047001	-1.37847297508497	-0.253667798810408	0.340549193813377	0.93980451586522	1.54408975891817	0.665689423608155	-0.231547781177043	-1.25904447461383	-1.36429973061912	-0.699346939710798	0.669610927083405	0.786866067184394	1.38236207497414	0.690426641985313
Smurf1	none	1.63613	1.043916	1.46253	1.832507	2.46707	3.193597	2.541707	2.623745	1.542447	1.464478	1.429365	1.619507	3.116834	2.878959	2.358636	1.785997	2.833694	4.158958	1.751239	1.575461	1.226697	1.445014	2.180357	2.678617	2.538609	2.227609	1.811733	1.323564	1.36918	1.479985	2.806788	2.932363	2.397111	1.599052	2.406968	3.711592	1.84573766666667	1.43146366666667	1.4459475	1.726007	2.650382	3.1552155	3.3503325	2.751352	1.98669433333333	1.499359	1.2979385	1.4624995	2.2936625	2.7427025	3.1251005	2.579986	1.17564125590253	1	1.09528107240471	1.22436449805016	1.50356908696805	1.86110760753329	1.79227514483613	1.67344486986509	1.19513457746176	1	0.942106911987059	1.00833473347486	1.27285964171563	1.53333674008613	1.5933914274078	1.47280011281236	-0.515548850762579	-1.10345592979241	-1.08290154272454	-0.68546177435975	0.626342988136089	1.34276542444975	1.61966106728291	0.769632158515215	-0.31551355487198	-1.00710388476966	-1.29294498947748	-1.05941216619572	0.120113006824247	0.757357426622631	1.30002843954367	0.526442181579597
Smurf2	none	2.286863	2.109581	2.488483	2.814207	4.011871	4.453043	2.914198	2.943157	2.237635	2.489613	2.43695	2.797331	4.967455	3.186421	2.962447	3.080198	4.757487	4.527474	2.55799	2.448352	2.256246	2.556564	3.741033	4.244927	3.122714	2.829063	2.56341	2.23045	2.37923	2.716988	4.850327	3.429374	3.079366	2.927842	4.276457	4.36112	2.49564833333333	2.55979733333333	2.4627165	2.805769	4.384679	4.710249	3.720836	3.064789	2.73358866666667	2.535548	2.317738	2.636776	4.008745	4.547627	3.741917	3.1292185	0.98531479792615	1	1.05337924933702	1.15738974973169	1.47754939898387	1.73184420552648	1.30673072488108	1.23387378944918	1.0578134859855	1	0.995172996584631	1.09099538202521	1.35910839067452	1.66599484496177	1.2802314071992	1.24076797374508	-0.909412934931531	-0.831141586435596	-0.94959468372642	-0.531019463849235	1.3954862471317	1.79273020931071	0.585498767988039	-0.214976428300482	-0.619090236969409	-0.860729390144577	-1.12649007878975	-0.737216130927029	0.936790692634034	1.59430711253436	0.611220732440217	-0.136362827965031
Smyd2	none	1.691907	2.153078	2.18288	2.007032	2.144276	2.563873	2.629352	2.64656	2.563504	3.099812	3.022755	2.601027	3.043784	3.577736	3.547388	3.571994	2.7817	4.343216	1.652855	2.427062	2.300057	2.134175	2.019699	2.133814	2.650937	2.361265	2.698326	2.916742	2.850587	2.716988	2.905272	3.603328	3.226881	3.355757	2.687391	3.688394	2.600933	2.941628	2.6028175	2.3040295	2.462988	2.8038285	3.486284	3.112148	2.52602066666667	2.89985366666667	2.575322	2.4255815	2.353545	2.519543	3.1696655	2.9822965	0.905848233690198	1	0.995328232314257	0.916010496845176	0.921882080641801	1.05830890636601	1.15986722286385	1.13654009810723	0.896245981471559	1	0.973025123076245	0.931768479787281	0.863844589959846	0.955751603780095	1.0708464212116	1.07804796871131	-0.401409685238008	0.61559011601963	-0.395784313202991	-1.28768861651876	-0.813185724171613	0.204248405359356	2.241428604268	1.12460494192096	-0.62502854701099	0.490890637900873	-0.477860416566643	-0.92484689638061	-1.13988118271676	-0.644364861640241	1.29629893821922	0.736988599758593
Smyd3	none	2.045162	1.022168	1.418872	1.439827	1.590914	1.686759	1.38041	1.414541	2.042114	1.659742	1.569958	1.570431	2.021072	2.012476	3.71721	1.915417	2.079776	2.526962	2.55799	1.490301	1.182886	1.35609	1.583627	1.56631	1.3704	1.13608	2.293577	1.421605	1.503853	1.524164	1.871192	2.186847	3.263759	1.846793	2.056438	2.389337	2.60149533333333	1.53244233333333	1.494415	1.505129	1.835345	1.8539155	1.953686	1.7135085	2.70510866666667	1.586233	1.3433695	1.440127	1.8200325	1.718751	1.8798685	1.6614635	1.42255831018814	1	1.08121045511873	1.08648069376397	1.17744903983464	1.2322521178832	1.19345991658174	1.16332771856911	1.42885342424087	1	0.95525966704135	0.994229089148911	1.05555915370618	1.10808931675088	1.07121678873115	1.08688294234577	2.13590437932645	-0.678967431321512	-0.779095365702794	-0.7508848498731	0.118590947701881	0.167488034150952	0.430188918002597	-0.202210854788743	2.40872364198908	-0.537333825432972	-1.17680597506943	-0.92203847596623	0.0782723436658358	-0.188407081292647	0.235823624717319	-0.339248030106686
Smyd4	none	2.658711	1.478882	1.920935	2.552421	3.689077	4.655454	3.571536	3.331015	1.629346	1.147175	1.077882	1.594969	3.457738	2.795106	4.660665	2.329561	4.965465	5.975212	2.872819	1.681912	1.489561	2.200868	3.809886	4.267627	3.572025	3.029548	1.618996	1.12748	1.054942	1.524164	3.299207	2.932363	4.314801	2.29723	4.3933	6.100929	2.98290733333333	1.65187266666667	1.4994085	2.073695	4.327271	4.056596	4.773374	3.0630605	2.93553866666667	1.70220733333333	1.2722515	1.862516	4.101593	3.783417	4.836477	2.9809555	1.4668787452318	1	1.07302793139587	1.32081208299644	1.76365796998512	2.1787739485326	1.96956355078817	1.75732631380757	1.42899409247164	1	0.947091334832474	1.18997973231965	1.71458020419106	1.99246451617102	1.92918381633773	1.67542868623265	-0.00909006858713436	-1.10513312013926	-1.23068003087764	-0.75778270995247	1.09792877360366	0.875040925218888	1.4652731453705	0.0569122103804802	-0.0480958880909257	-1.06368494224142	-1.41773289861769	-0.931678462918378	0.912093791252949	0.650091153227005	1.51723543186399	-0.0106973094925459
Snai1	none	0.3532553	0.9134269	1.069611	3.665014	3.250999	1.641779	0.6354267	0.8213462	0.2389707	0.8298709	1.007585	5.275667	3.871693	0.8385318	0.3773817	0.7247524	2.833694	1.000256	0.4328905	0.8090208	1.051454	4.757432	4.383664	2.020313	0.6065703	0.7128348	0.4625702	0.784334	0.830486	4.174884	3.570038	0.9194698	0.2950291	0.7206995	3.762347	0.5567387	0.323202566666667	0.8226834	1.038598	4.4703405	3.0423465	2.756736	0.81784135	0.829939	0.396829933333333	0.771351433333333	0.94097	4.466158	4.0730055	2.7951755	0.5816545	0.8161523	0.727639803635777	1	1.08937185514566	2.93380478718402	2.49467432701962	2.02148417683941	1.0072229964423	0.978304809050849	0.788123807925893	1	1.07993930386653	3.04140009989224	2.87184541157477	2.11539271867384	0.896400528472753	1.01128219327889	-0.976945607217681	-0.648511568561647	-0.506536743202378	1.75000840064376	0.811029754623139	0.623226332074254	-0.651695462578683	-0.643740642728578	-0.928531870841527	-0.682264946067604	-0.570732116049674	1.74725819427946	1.48874043991241	0.648502257367854	-0.807000322837813	-0.652806098815293
Snai3	none	1.115543	0.6524478	0.654864	1.308934	1.521744	1.304427	1.884369	2.806266	1.911766	0.756647	0.8435595	1.079671	1.290564	2.459693	0.867978	0.8024044	1.377851	2.053157	0.9641653	0.5961206	0.722875	1.178243	1.698383	1.271208	1.57259	2.272161	1.445532	0.8823757	0.6509214	0.99402	1.132564	2.112296	1.032602	0.6981777	1.145062	1.368649	1.298429	0.7371664	0.74921175	1.1943025	1.4497975	1.2974955	1.968763	2.6329795	1.1474331	0.725558	0.6868982	1.0861315	1.4217225	1.201886	1.4706195	2.1922285	1.32473318197154	1	1.02546927740514	1.2905838702286	1.39461047992306	1.34924727839243	1.71972427057533	2.13644874461427	1.24223048898743	1	0.978227719530352	1.21201055208393	1.47687181124473	1.27793302999359	1.50329740411357	1.85172926929485	-0.0554965616052817	-1.08145979769978	-1.059441430066	-0.245835203273537	0.221198368900991	-0.0572029583630452	1.1698443748907	2.38400279165918	-0.331510395773104	-1.1026794400381	-1.17334784643961	-0.443567012254891	0.169878509260685	-0.23197290031424	0.259260064980437	1.5783294361356
Snap23	none	1.56176	1.304896	1.484358	2.50879	3.158772	3.103636	2.147304	2.213072	1.260027	1.220398	1.148178	1.840349	2.848981	2.068378	1.905778	1.630693	3.951574	3.211347	1.574147	1.341271	1.314318	2.000789	3.236108	3.10992	2.156694	1.982572	1.310616	1.176501	1.167169	1.789236	2.880651	2.062595	1.770175	1.531487	3.925928	2.969273	1.575855	1.385329	1.316268	2.1745695	3.555173	2.9763085	2.6793255	2.140725	1.551646	1.349753	1.2407435	1.8950125	3.581018	2.9952855	2.5629835	2.0225835	1.07795265904298	1	1.02266775667363	1.40076373204212	1.8750921641276	1.75693204361018	1.48316857053861	1.38796244318572	1.08512428074466	1	0.992100130559515	1.28160762633185	1.87759162439064	1.76919974308226	1.45812161898577	1.34051502980484	-0.774324460018698	-1.01546118776636	-1.10286733472258	-0.0165693222155764	1.73077335178676	0.998141105587887	0.622268474993197	-0.059404168810035	-0.804964262681028	-1.06048748457809	-1.19845392550168	-0.370386964946506	1.76348373634655	1.02215909621629	0.47502175181831	-0.20892840550844
Snap25	none	0.1859238	0.1087413	0.1964592	0.5235735	0.9222692	0.9220948	0.4163141	0.2965972	0.2389707	0.1952638	0.2108899	0.7361396	1.80192	0.5310701	0.09434544	0.1035361	0.8319103	0.5264504	0.1967684	0.1277401	0.1533371	0.4223888	0.8262404	0.8853057	0.4268458	0.2673131	0.2312851	0.1715731	0.2244557	0.728948	1.969676	0.5715623	0.09219659	0.09008744	0.7711644	0.5567387	0.17307998	0.135847066666667	0.20367455	0.62985655	0.87708975	1.3620074	0.47138225	0.41383365	0.173416696666667	0.129800213333333	0.1888964	0.5756684	0.7987024	1.42749085	0.49179225	0.4194377	1.03261702961015	1	1.04609409842466	1.41333140490618	1.6792655898222	2.03888409994495	1.33032138238811	1.22518955750333	1.03803720653702	1	1.03391785973317	1.3685113652298	1.62208584578584	2.10326600971735	1.34665590930654	1.23258775875397	-0.868544691768203	-0.959276364830125	-0.793989781228206	0.244559245077991	0.847033772698974	2.02871379026468	-0.141621611831865	-0.281859919632956	-0.867724157896974	-0.974011744648019	-0.830002173335585	0.112509908363081	0.65601419416862	2.18828827542987	-0.0918851480044164	-0.26820359282687
Snap29	none	0.2974781	0.3044756	0.4802336	1.461643	1.498687	0.9895652	0.5477817	0.4563034	0.28242	0.2684877	0.3046187	1.275975	1.485366	0.5310701	0.3773817	0.3882602	2.235759	0.7896756	0.3541832	0.2980603	0.3285795	1.311628	1.927894	1.203108	0.516708	0.4455218	0.3276539	0.2696148	0.2693468	1.237003	1.575741	0.4721602	0.3687864	0.3603498	2.243387	0.7423183	0.319093266666667	0.320407833333333	0.39242615	1.368809	1.867223	1.2374656	0.66872865	0.49368675	0.350207833333333	0.309341633333333	0.29896315	1.2743155	2.0856405	1.3894245	0.62951315	0.458841	0.999261034094774	1	1.08160906275967	1.84065881824759	2.14985126899629	1.74224907102289	1.23783318949499	1.1616971025789	1.03171723475203	1	1.01165015042304	1.77139331096577	2.31991090722998	1.86299435842925	1.22461441889975	1.13656718977328	-0.868310639022456	-0.866125674323042	-0.746422745884381	0.876440600994996	1.70486339864198	0.658132393600205	-0.287175433315199	-0.578115696837981	-0.816594562897841	-0.884519002687255	-0.901769264915709	0.719381269536699	2.06789902044446	0.910705991182453	-0.352356215197581	-0.636033439319347
Snap47	none	3.365221	2.957763	3.427122	3.119625	3.366283	3.306047	2.475973	2.64656	2.49833	3.148628	3.022755	2.870944	2.946383	2.6274	4.302152	4.270862	3.951574	3.158702	3.482801	3.661883	3.132458	3.13457	3.626277	3.15532	2.313953	2.294437	2.756148	3.161846	2.78325	2.672809	2.683683	2.609306	4.241043	4.189066	4.159614	3.340432	3.38856766666667	3.45908433333333	3.2249385	2.9952845	3.6589285	3.126215	2.8173375	2.63698	3.49333066666667	3.67093166666667	2.957854	2.9036895	3.8929455	2.9195015	2.8271925	2.4518715	0.984045955589763	1	1.04412555917859	0.986981704771964	1.04877207220949	1.01962518226279	0.833632775811718	0.897865160186902	0.958040748850112	1	0.897733543595895	0.884691790648567	0.99334326655456	0.888223677668855	0.773659371655081	0.786955988267467	0.580721427165402	0.753488929185057	0.179826096758058	-0.382831637708808	1.24311186657385	-0.0620488144067357	-0.81880599859595	-1.26068614152448	0.837393256247205	1.2725199089467	-0.474537248453502	-0.607241555186809	1.81645905428551	-0.568501781016143	-0.794661015390037	-1.71420634687931
Snapc1	none	1.338652	1.283147	1.353386	3.032363	3.827417	2.766284	1.577611	1.688323	0.9341583	1.025135	0.8669917	2.380185	3.043784	1.397553	1.415182	1.371853	4.367529	1.974189	1.397056	1.064501	1.270507	2.623257	4.406615	3.450422	1.550124	1.514774	1.079331	0.8333549	0.9876049	2.275201	3.126861	1.292228	1.309192	1.21618	4.580249	2.08777	1.22933076666667	1.22671166666667	1.11018885	2.706274	4.097473	2.905034	1.7759	1.542938	1.26185966666667	1.03801196666667	1.12905595	2.449229	4.493432	3.2886415	1.818947	1.403501	0.999218322679283	1	0.976336932798776	1.71762920390251	2.31616407501472	1.82319965648507	1.1914622589557	1.18068084437466	1.11240640906444	1	1.09196013069227	1.77074011399594	2.56840335535249	2.20333878225286	1.31425510293493	1.23419702825096	-0.776608062334805	-0.778965103713779	-0.88382902661785	0.552557038411175	1.80455719472007	0.731429759760138	-0.284726767446748	-0.494379348000669	-0.747333898189663	-0.948784125935217	-0.866849707232847	0.321231124448886	2.16089782599706	1.07665474192392	-0.245986910151976	-0.619864735637696
Snapc2	none	0.5019943	0.2609791	0.3929184	1.308934	1.683141	1.506838	0.986007	0.6844552	0.3258692	0.2684877	0.2343221	1.275975	1.899321	0.7546786	0.6038108	0.4400282	2.13177	1.289804	0.4722442	0.3406403	0.2628636	1.400552	1.83609	1.63441	0.831226	0.6682826	0.2891064	0.1715731	0.4713569	0.9056627	1.107943	0.7206656	0.7928907	0.2702623	2.290125	1.345452	0.477224766666667	0.323165	0.31362025	1.2924545	1.9074555	1.7030795	1.1379055	0.7195669	0.518080433333333	0.260825233333333	0.36711025	1.15310735	2.0631075	1.3711765	1.088339	0.6944741	1.11670174047787	1	1.03884915203347	1.8126536546299	2.35896909299561	2.13683040267975	1.58254135268369	1.35955753532472	1.20330644534227	1	1.09893341893291	1.70859282497484	2.35279444055546	1.88214009787972	1.60618255998905	1.35653603743887	-0.819122710393822	-1.07948075803307	-1.09561120226892	0.558599886105832	1.59793976776768	1.25254825189287	0.297415043526785	-0.409569158155134	-0.750077418177144	-1.18483376674389	-1.00521412930466	0.323105878143381	1.86098865916855	0.691638554602604	0.213648610229292	-0.45197550836036
Snapc3	none	2.621526	1.913847	1.986421	1.854323	2.282616	2.541383	2.541707	2.578114	2.063838	1.610926	1.499661	1.570431	2.118473	2.767155	3.245483	2.277793	2.287753	3.211347	2.380898	1.958682	1.883856	1.822941	2.203308	2.406215	2.426281	2.428094	2.235756	1.446116	1.436516	1.568343	2.166644	2.75841	3.116245	2.139577	2.336862	3.17805	2.64361566666667	1.93418866666667	1.743041	1.712377	2.2851845	2.329928	2.876527	2.6726345	2.577633	1.848125	1.660186	1.695642	2.270085	2.2864295	2.8021655	2.593252	1.23718721147697	1	0.991145721877275	0.982031099937925	1.09469775858725	1.20487844220723	1.2501431781499	1.33540578713855	1.25886685108767	1	0.985392547949286	1.00204445561017	1.07275940857823	1.2229104810598	1.24440572563581	1.34756823502075	0.933152422724768	-0.730477019936966	-1.17872452977626	-1.25063260943742	0.0926196518628433	0.197544618022484	1.47933709241303	1.00120253291937	0.778420918324735	-0.932299123987266	-1.37302220588914	-1.28987673000648	0.0572108321118745	0.0955392174504426	1.30495695069233	0.815047982511655
Snapc4	none	2.249678	2.87077	2.990546	4.057694	5.833353	5.71249	4.163141	4.106731	2.150737	2.196717	2.062034	3.53347	6.184968	4.863484	3.245483	3.054314	6.68128	6.396372	2.656374	2.703833	2.847689	3.512497	5.760731	5.448035	4.493113	4.121076	2.351399	2.132408	2.267002	3.180864	5.613576	5.56652	3.448153	2.612536	5.982366	5.915349	2.54863266666667	2.707267	2.52629	3.795582	6.2573165	5.948729	5.2797565	4.4851075	2.818642	2.48292566666667	2.5573455	3.3466805	5.8715485	5.5308055	5.204231	4.843798	0.957437175563995	1	0.994406026044729	1.36240101018456	1.84909432854438	1.99087845425073	1.57910050759481	1.57676339093397	1.09613608914402	1	1.04090399267863	1.27652206103155	1.87907463260918	1.92612396923673	1.69867655958677	1.73947960341921	-1.11141726918106	-1.00047242426466	-1.12704316577145	-0.239332408997784	1.48234250581365	1.2665242046222	0.798661739377193	0.242904305185979	-0.922579563098228	-1.15737108492663	-1.10532373367309	-0.553282776826331	1.21254611284886	0.974239067350008	0.745841112791104	0.493763378750236
Snapc5	none	1.803461	2.762029	3.056032	6.78464	6.225317	3.84581	2.015837	2.144626	1.281752	1.708558	1.499661	6.208111	5.503161	2.152232	1.566134	2.355445	7.201224	3.02709	2.459605	2.022552	2.56292	6.602604	6.95419	4.449229	2.471212	2.183057	1.657543	1.495137	1.907873	5.831584	4.505634	2.832961	1.659539	2.432361	8.880075	2.760496	1.550449	2.275344	2.2778465	6.4963755	6.7132705	4.6744855	2.5214635	2.148429	1.92556233333333	1.98335	2.2353965	6.217094	7.9171325	4.4774315	2.615854	2.508009	0.78412982697557	1	1.00051265653461	2.36525097743493	2.39954870494428	1.84452606920373	1.00090870794771	0.999845069606385	0.994842935373784	1	1.17209744745456	2.62662625796012	2.75506044966977	2.00470138127996	1.12201892734528	1.29463752025535	-1.00614769754558	-0.660179243830137	-0.658984883191117	1.35437974904354	1.4578965725402	0.484851795147291	-0.542714531224564	-0.7207515836908	-0.827118486554499	-0.799538340905143	-0.679244866858021	1.22108790856137	2.03246016399383	0.390804425971835	-0.497665061535261	-0.549135919922947
Snapin	none	1.413021	0.7829374	0.6766928	1.657983	1.06061	0.9220948	1.402321	1.026683	1.433824	0.9519108	0.7263985	1.226899	1.217513	0.9223849	1.811432	0.8282884	1.429846	1.395094	1.613501	0.7664407	0.8324015	1.622862	1.354116	0.9761063	0.6964326	0.6682826	1.464806	0.7353131	1.144724	1.877593	0.8617332	0.8946193	1.585781	0.7432214	2.313493	0.8351081	1.552759	0.854378866666667	0.70154565	1.442441	1.245228	1.0698039	1.3987075	0.97453395	1.554696	0.748325066666667	0.98856275	1.7502275	1.8338045	0.91891975	0.76577035	0.78145095	1.37934309998031	1	0.912438118513595	1.31583514012917	1.52826304113911	1.10706121713655	1.32870741624248	1.06079173165251	1.46108179613239	1	1.13663510114105	1.57154228925116	1.61673809634447	1.09577264360864	1.00653928243465	1.01811713623787	1.03194800278947	-0.8091970558282	-1.21211247141344	0.741115788523663	0.221201599796501	-0.241270339856019	0.625820817235262	-0.492431261115405	1.03705453118042	-1.08878752597181	-0.455447024930084	1.55253576818359	1.77287047305218	-0.639047415601722	-1.04279638780463	-1.00145749823977
Sncg	none	0.3160705	0.4132169	0.3056032	1.483458	1.245063	1.146996	1.20512	1.27765	0.2606953	0.1708558	0.1874577	0.6379877	0.6574573	0.9782871	0.2452981	0.2588401	1.429846	1.105546	0.07870737	0.2129002	0.2847689	1.200473	1.560676	0.9988064	0.8536915	1.091528	0.1927376	0.2205939	0.157119	0.7731267	0.984838	0.7455161	0.1843932	0.2026967	1.68254	0.8583056	0.2740213	0.280970933333333	0.24653045	1.06072285	1.3374545	0.90222665	1.155333	1.12796855	0.151946056666667	0.2120636	0.22094395	0.98679985	1.621608	0.9918222	0.85599855	0.91852205	0.999076975946428	1	0.969015622268177	1.57813732956174	1.90952824720452	1.46741041516788	1.61648147145665	1.65064269559719	0.950440459667425	1	1.00362515305109	1.63344983019882	2.17081927703182	1.63704049339708	1.5367145163466	1.57722856662007	-1.05988536719393	-1.04508081001687	-1.11844814901996	0.615997016757422	1.20550862674064	0.278358188534407	0.817541660629034	0.759248144235787	-1.31993792437893	-1.19187165599702	-1.17295416164567	0.458521474134129	1.81083074030215	0.469220408045011	0.17988010820834	0.313071700665457
Snd1	none	3.662699	2.218323	2.55397	1.919769	1.567858	1.394387	1.139386	1.209204	2.78075	2.977772	2.835297	2.282033	1.534067	1.453455	4.528581	3.830834	1.897795	1.553029	3.482801	3.321243	2.584826	2.24533	1.721334	1.362009	1.055882	1.002424	2.929611	2.745169	2.715914	2.164755	1.55112	1.36678	4.111968	3.738629	2.149913	1.600624	3.65734333333333	3.00897633333333	2.6946335	2.100901	1.7328265	1.464227	1.3462075	1.3313295	3.50812666666667	3.268347	2.65037	2.2050425	1.9356235	1.4565645	1.328253	1.184602	1.18123436890467	1	1.03423736281047	0.866163173086832	0.731308924372102	0.690521397836171	0.596618988165043	0.651618481911799	1.05514039864896	1	0.910885369970574	0.798020493426437	0.647244049818162	0.613890135328977	0.512287655464237	0.54767310122864	1.74655351431996	0.980252083695513	0.608731998790087	-0.0929972134588885	-0.528022462933923	-0.845478750985307	-0.984965356089488	-1.00254958336329	1.57019514762382	1.28680086382881	0.556417208903425	0.0300870589321742	-0.288337791711688	-0.854535018056518	-1.00618568197922	-1.17596601751547
Sned1	none	0.9853963	1.326644	1.331557	1.199856	1.26812	1.236956	0.6354267	0.5703793	1.868317	2.489613	2.272924	2.061191	1.85062	1.257798	1.622742	1.656577	1.689818	0.9739333	0.9248116	1.426431	1.182886	1.289397	1.308214	1.044207	0.5391736	0.4009696	1.869555	2.156918	2.132329	1.98804	1.723466	1.043723	1.124798	1.531487	1.635803	0.9047005	1.49215176666667	1.824278	1.8022405	1.6305235	1.478969	1.543788	0.80468	0.91408865	1.3063882	1.70494533333333	1.6576075	1.6387185	1.4720085	1.3838365	0.72193705	0.7223463	0.887517557190221	1	0.970008100410607	0.91136771274652	1.00802678715603	0.889169459123973	0.722974332375355	0.660979984168926	0.847196658910902	1	0.945919688016532	0.945014940602257	0.996243436404715	0.852586272089751	0.69337013165281	0.612378947049915	0.292178517674384	1.16645301396124	1.10844246773442	0.656422185650242	0.257476782218276	0.428103468361258	-1.51749193949396	-1.22948941886147	-0.196817329013073	0.852326948117297	0.727716916631845	0.6779943433963	0.239154268003335	0.00705417126319727	-1.73530084367629	-1.73422355196701
Snf8	none	2.305455	2.044336	1.899106	2.748761	3.412396	3.396008	2.695086	2.532484	1.955215	1.31803	1.476229	2.331109	2.824631	2.319938	2.49072	2.018953	4.055563	3.13238	2.302191	1.894812	1.927667	2.423178	3.442668	3.223421	2.538609	2.116228	2.139387	1.348074	1.436516	2.297291	2.880651	2.634157	2.452429	1.93688	3.996034	3.247643	2.25046333333333	1.793773	1.6876675	2.539935	3.7339795	3.1103195	2.913733	2.426211	2.29800233333333	1.72658866666667	1.6820915	2.3602345	3.719351	3.052036	2.893126	2.3751925	1.17230753482631	1	1.01027109572965	1.33421590462302	1.57525768055407	1.5469722741699	1.2912849571491	1.29628510490946	1.21775850126928	1	1.02450768896438	1.29338757044856	1.61791829423452	1.55582872991973	1.33435410872533	1.31210271767643	-0.430395460916889	-1.12078365876871	-1.28118553194279	0.0072048290224544	1.81226653132082	0.869466843993087	0.57228297660885	-0.164714087761785	-0.358529773946627	-1.22234760139768	-1.28961488616872	-0.264452123824669	1.79015232610311	0.781358474727196	0.541130949612149	-0.24183980665979
Snhg10	none	5.707861	6.524478	8.01117	13.15478	15.97831	14.55111	11.83208	11.61292	5.170458	6.712191	5.225382	10.94394	17.11824	13.64012	5.622988	6.393351	16.30024	14.13519	5.863699	6.323136	7.403992	11.15996	17.64941	15.3453	14.73741	12.36323	5.28101	6.323693	6.105194	11.15511	16.88997	14.76122	5.033934	7.49978	15.68034	13.50091	5.50043566666667	6.54334	6.618276	12.04936	16.139275	15.834675	12.983635	12.62652	5.392881	6.71553633333333	6.754593	11.157535	16.664875	16.117635	14.11916	13.562225	0.862455549782053	1	1.00239695017668	1.7149367157446	2.1094270394239	2.20801736015418	1.87625671267308	1.78728031109015	0.834928005636645	1	1.05888007663915	1.66009108316915	2.25454315987318	2.3373804191818	1.92751615144791	1.98844124210468	-1.34041546523548	-1.09401174472283	-1.07630685213568	0.206878250508836	1.17318957971722	1.1012226975505	0.42761646073965	0.343242025004372	-1.3658270674104	-1.05332745965868	-1.04409966409786	-0.00383043198731931	1.29737143548486	1.1680767651076	0.695903374306153	0.564318096829074
Snhg11	none	3.328036	3.153498	2.750429	3.512305	3.896587	4.138182	3.549625	3.604797	1.759694	1.80619	2.062034	2.674641	3.043784	2.347889	2.849232	2.950778	4.26354	3.711475	3.482801	3.044473	2.825784	3.35688	4.383664	4.74433	3.482163	3.47507	2.043018	2.034366	2.020101	2.672809	3.274586	2.932363	2.544626	2.837754	4.720461	3.943566	2.645654	2.636822	2.4062315	3.093473	4.0800635	3.590983	3.63055	2.976343	2.69014833333333	2.63886433333333	2.4229425	3.0148445	4.5520625	4.009458	3.7128645	3.2037165	0.999916686355262	1	0.997064020073562	1.19793180492949	1.33474100399302	1.33904815368955	1.14395774809825	1.15084617049553	1.01161609430967	1	0.970613889462599	1.14382351402678	1.41084576633479	1.41450796799453	1.19817984899642	1.20120387805506	-0.8595720561427	-0.87310674583734	-1.22647754113079	-0.173307200576146	1.33860360933999	0.58910714158646	0.649741999732725	-0.352804279825822	-0.791386255096898	-0.869976951009476	-1.20086859644249	-0.293802258168421	2.06192335585043	1.23040348102988	0.775885706126454	-0.00436340943586063
Snhg12	none	0	0	0	0.698098	0	0	0	0	0	0	0	0.6870636	0	0	0	0	4.367529	0	0	0	0.7009697	0	1.216409	0	0	0	0	0	0	0	0	0	2.802776	1.32879	0	3.224445	0	0	0	0.6925808	2.1837645	0	0	0	0.934258666666667	0.44293	0.35048485	0	0.6082045	0	1.6122225	0	1	1	1	1.6925808	0.71470377320411	1	1	1	1.21098023723336	1	1.35048485	1	1.32290827320411	1	1.40700428119324	1	-0.648006182738954	-0.648006182738954	-0.648006182738954	0.404203247894055	2.66969711077074	-0.648006182738954	-0.648006182738954	-0.648006182738954	0.771374458071891	0.0249190890997669	-0.11552901261816	-0.648006182738954	0.276013817026321	-0.648006182738954	1.80137693440597	-0.648006182738954
Snhg4	none	14.50206	8.416577	10.65246	12.93663	14.31823	15.85553	12.62089	12.7765	11.86164	9.665556	9.958689	11.31201	12.54039	13.41651	15.37831	9.188825	13.44055	14.47739	13.22284	8.984388	9.222132	12.11589	14.64282	15.2545	13.6366	12.14047	11.71845	9.215924	9.1129	10.77959	13.34455	13.966	14.69614	8.986222	13.67064	14.01126	13.9140033333333	9.09031933333333	10.3055745	12.12432	13.87939	14.19796	13.54914	13.096505	13.2124766666667	9.062178	9.167516	11.44774	14.15673	14.299525	13.82393	13.053235	1.48654475040463	1	1.13246262206446	1.31719066771487	1.5479091448946	1.52976429290566	1.48276770199324	1.40734681921456	1.41375026504426	1	1.0068634631945	1.23335074327887	1.51790804265655	1.51606397364782	1.48457287199323	1.39053476331369	0.775651790608145	-1.69362699271186	-1.07152906934664	-0.140500072544876	0.757932974528986	0.921011265313011	0.588875607132731	0.357168471655356	0.416535207943691	-1.70803274510657	-1.65410945981728	-0.486846275824082	0.899905329634744	0.973003124569939	0.729542598765787	0.335018245198927
Snhg5	none	0	0.5219582	0	0	0	2.383952	1.928191	0	0	0	0.679534	0	0	0.8944339	0	0	1.819804	0	0	0	0.6571591	2.067482	0	0	0	0	1.252794	0	0	0.6185013	0	0	0	0	0.7711644	0	0	0.173986066666667	0.339767	0	0.909902	1.191976	0.9640955	0.44721695	0.417598	0	0.32857955	1.34299165	0.3855822	0	0	0	0.885682756158042	1	1.16829113423706	0.828524134237064	1.21410633423706	1.61170990109978	1.46198141315576	1.27574108423706	1.417598	1	1.32857955	2.34299165	1.3855822	1	1	1	-0.891483794712798	-0.509784534006977	-0.146086101685456	-0.891483794712798	1.10470433327186	1.72353226200831	1.22359672092893	0.0896429268720654	0.0246634056122249	-0.891483794712798	-0.170629684260746	2.05483788356963	-0.045574444033046	-0.891483794712798	-0.891483794712798	-0.891483794712798
Snhg6	none	19.74511	3.50147	5.326228	14.83458	23.49481	20.42103	17.68239	15.0352	19.72595	5.516201	5.436272	7.974846	16.21728	17.38556	18.28415	2.458981	17.93807	12.68745	14.26571	2.043842	1.949572	19.40765	20.90847	19.77183	19.67984	8.219876	18.63773	6.005057	3.479063	15.02075	9.996105	21.29691	5.992779	2.252186	10.74956	16.88774	19.2517366666667	3.82555066666667	5.38125	11.404713	20.71644	18.319155	15.18492	16.21038	12.9654063333333	3.433695	2.7143175	17.2142	15.829015	14.8839675	18.28379	14.758393	4.45476487865416	1	1.19655158045631	2.4474795486967	4.52716637150815	3.70045052397828	4.0536811298673	3.19186464771027	3.32293985989335	1	0.804216745926781	4.49579789035197	5.40522812912989	4.19697619261973	6.14710652967591	3.10599960147054	1.01341037971926	-1.54805113607756	-1.28973297678114	-0.289559073372614	1.25661898749778	0.858558619893182	0.338130412041714	0.508404277920746	-0.0304116787221171	-1.61311733000998	-1.73256732118603	0.675084901296293	0.445080020649904	0.288158354993209	0.85268639155974	0.267307170577604
Snhg9	none	12.49408	23.46637	18.96923	27.6185	28.0831	28.56245	23.55461	29.24905	38.38739	27.33693	21.97941	31.654	43.48958	56.43319	27.20922	26.03932	39.80171	51.59214	28.61013	25.18609	24.20536	32.05709	27.83971	35.18523	31.29453	35.46353	31.4355	31.692	26.10419	40.33512	37.20225	40.63063	35.25598	28.76042	44.23679	36.99993	26.03023	25.6142066666667	20.47432	29.63625	33.942405	36.026015	37.573375	42.84112	31.7672033333333	28.54617	25.154775	36.196105	36.03825	36.19374	34.14723	38.04708	0.994923065313965	1	0.813563009106625	1.16102774042547	1.35436447500939	1.38915517216617	1.47431554414735	1.63157433271399	1.113724573188	1	0.895812408733355	1.26338574631005	1.31068449145193	1.27519985234178	1.25506587997277	1.3329482828338	-1.06726429869562	-1.13708712960757	-1.99973450747884	-0.462051791243832	0.260667124631856	0.610367579052968	0.87006708863156	1.7541734330408	-0.104405519140679	-0.645004201414337	-1.21419535168789	0.638914452168612	0.61242102718378	0.63851752492469	0.295043709298278	0.949570860336222
Snip1	none	1.803461	1.935595	2.488483	4.341297	4.749686	3.89079	2.629352	2.281517	1.303477	1.68415	1.733983	3.435318	4.163896	2.683302	1.830301	2.458981	6.083344	3.421928	2.007038	1.894812	2.256246	4.112733	5.714829	4.903231	2.808196	2.160781	1.541901	1.593178	1.526299	3.711008	4.185561	2.708708	1.954568	2.342273	5.725311	3.224445	1.64574633333333	2.026242	2.111233	3.8883075	5.416515	4.027343	3.02564	2.4824095	1.83450233333333	1.943421	1.8912725	3.9118705	5.72007	4.544396	3.0163205	2.4347445	0.877137840660913	1	1.10345249274045	1.73595223311826	1.98540344190326	1.79493899929853	1.25735811272837	1.24503929559178	0.967664590075442	1	1.04953270711068	1.79143193739334	2.16590238198623	2.0194692309844	1.2897340958477	1.26102826865254	-1.12121067408619	-0.83183361255428	-0.767195699454985	0.584316661877074	1.74655905910373	0.690056852799843	-0.0717648867408504	-0.484906111716278	-0.97765672219751	-0.894821183012289	-0.934481502472686	0.60223694927643	1.97742069987577	1.08328939367746	-0.0788526140429046	-0.521156610332342
Snn	none	0.5391791	0.3479722	0.4802336	1.003516	1.19895	1.124506	0.9640957	0.9582372	0.4344922	0.2928956	0.3046187	0.7606776	0.9496605	0.8944339	0.6038108	0.5176803	1.273863	1.079223	0.5903053	0.3193503	0.4162007	1.000395	1.354116	1.180408	1.01095	0.7796631	0.6360341	0.392167	0.4040202	0.728948	0.9355961	0.8946193	0.6084975	0.3603498	1.238537	0.9742928	0.525827366666667	0.3861827	0.39242615	0.8820968	1.2364065	1.03708325	1.02165935	0.92633555	0.6116123	0.357289033333333	0.41011045	0.8646715	1.2963265	1.05800205	0.9926214	0.8371412	1.10270606432299	1	1.05359305527083	1.4240640277732	1.63843101457041	1.54202768516097	1.41353749447107	1.45899629140743	1.18765183820425	1	1.04096092729861	1.37905418815478	1.7149296397313	1.52149265178322	1.48775488557188	1.35490367765436	-0.882954900253697	-1.32903175529208	-1.30908786049775	0.255101798660512	1.38689838250614	0.750185999438421	0.700916342611141	0.396416772886734	-0.60892600832076	-1.42132884235492	-1.25259764776098	0.199438927978492	1.57830508490246	0.817008404746969	0.608158361071601	0.111496939677733
Snrk	none	0.5763639	0.4567135	0.5675488	0.9598847	1.106723	0.8996047	0.4601366	0.5931945	0.6517384	0.6834231	0.5858052	0.8097536	0.998361	0.5869722	0.6604181	0.6729844	1.195871	0.5001279	0.5706284	0.5109605	0.4600113	0.7780847	1.193458	0.8853057	0.4043802	0.51235	0.6938553	0.6127609	0.5386936	0.8173053	0.960217	0.5715623	0.5716189	0.6306121	1.308643	0.5799362	0.6295068	0.604373666666667	0.576677	0.88481915	1.151297	0.94898285	0.48013225	0.59008335	0.6120342	0.584777833333333	0.49935245	0.797695	1.2510505	0.92276135	0.4921582	0.54195615	1.01860144140017	1	1.00904906050545	1.21022958378529	1.43101508101532	1.2455581861775	0.949513818053991	1.01819826452621	1.01786481662966	1	0.960177239123728	1.15180985393437	1.43375575399412	1.23159746376374	0.949192024919831	0.987687113769972	-0.387366540042452	-0.491523450718056	-0.606304174543922	0.670700724418348	1.77504013372971	0.936608388253189	-1.00640561707325	-0.550745483117894	-0.459776613762027	-0.572732643183011	-0.926753126951286	0.309640199696483	2.18843930092781	0.827941060663831	-0.956567589186846	-0.750194569110631
Snrnp200	none	2.324048	3.675456	3.710896	3.948617	5.256935	5.622529	3.440069	3.3082	2.063838	2.343165	2.413517	3.067248	5.478811	3.465931	3.075661	3.494342	6.21333	5.317149	2.656374	3.385113	3.482943	3.645882	5.416465	5.334534	3.639422	2.984996	2.389946	2.426533	2.244557	3.158775	5.145778	3.951235	2.98717	3.243148	6.239421	4.964254	2.487849	3.17098766666667	3.0622065	3.5079325	5.7351325	5.55067	4.378609	3.3870655	2.67783	3.01826466666667	2.86375	3.4023285	5.827943	5.240156	4.301838	3.4681155	0.844749315636671	1	1.01431177070512	1.13750527052925	1.52219758343105	1.67718648312257	1.17761645971342	1.12864473537664	0.92093676425719	1	0.984600832562349	1.13658225904555	1.58469105769764	1.61906964038577	1.23180689455585	1.17686245192191	-1.22376452314093	-0.62327261795411	-0.718893336275979	-0.327091688980411	1.63065955024883	1.46851349782142	0.438249545234198	-0.433336085097473	-1.05676760405866	-0.757519045086297	-0.893340381358638	-0.419919617261465	1.71224174825012	1.19556577498646	0.370766373365094	-0.362091590692152
Snrnp25	none	2.100939	1.326644	1.833619	3.970432	4.72663	4.790395	3.220956	2.60093	1.064506	0.9275028	0.9607205	2.944558	3.433388	2.319938	2.188814	1.734229	6.135339	4.001023	2.007038	1.298691	1.44575	3.60142	5.347611	4.948632	3.369835	2.739959	1.137152	0.784334	0.7855948	3.158775	3.988594	2.3111	1.991446	1.193659	5.74868	3.873974	1.784753	1.3294586	1.39716975	3.457495	5.4309845	4.1118915	3.6109895	2.460434	1.71187866666667	1.092228	1.1156724	3.3800975	5.5481455	4.468613	3.6219045	2.5255295	1.19004332535995	1	1.1175666145184	2.09138497950727	2.76888762699162	2.39440047618583	1.82161267931826	1.63504822592724	1.28985397638622	1	1.0323408500005	2.16623610091472	2.9189257254676	2.69180410787239	2.06142843951449	1.74132272317728	-0.778519832779114	-1.08522207320253	-1.03960947307689	0.348297714395526	1.67770930193557	0.789122096762724	0.45169698098583	-0.323357466381601	-0.827610533878659	-1.24502890701598	-1.22923593876207	0.29616004994551	1.75663305147048	1.02942218228366	0.459049706945609	-0.279506859628075
Snrnp27	none	1.059766	0.8046856	0.9168097	1.745245	2.144276	1.93415	1.336587	1.528617	0.782086	0.6346072	0.7263985	1.496817	1.85062	1.732966	1.094407	0.8800565	2.469734	2.132124	0.9641653	0.7025707	0.8324015	1.35609	2.409868	1.816012	1.550124	1.581602	0.7516766	0.5882505	0.6509214	1.259092	2.06816	1.615285	1.051041	0.8558307	2.453705	1.971783	0.978753	0.773116433333333	0.8216041	1.621031	2.307005	1.892385	1.7343555	1.6307915	0.9222943	0.715550633333333	0.74166145	1.307591	2.4317865	1.942086	1.7609535	1.5984435	1.1151929913896	1	1.05914219782877	1.52432424296013	1.80164341556466	1.68488425007371	1.48035344501462	1.53654020603144	1.1205771077799	1	1.05785741222454	1.40311016054433	1.93188917326908	1.7928812460154	1.5495651227042	1.58147083234615	-0.829678513697091	-1.19271415830455	-1.1071128880189	0.304214215241294	1.51524889312343	0.783268966561356	0.504279960231124	0.321445632136787	-0.929352034221402	-1.29434217927914	-1.24824552772798	-0.249140153051637	1.73554109611968	0.871012284129398	0.551236696728877	0.264337710028761
Snrnp35	none	0.7808801	0.4132169	0.6985216	1.156225	1.383404	1.214466	1.073652	1.003868	1.021057	0.6590152	0.6561018	0.9815195	1.071412	1.341651	1.000062	0.5435643	1.455843	1.105546	0.6099821	0.5109605	0.5038219	1.022626	1.101654	1.044207	0.8986226	0.7128348	0.963688	0.5882505	0.5835847	1.038199	1.329531	0.9940215	1.032602	0.6306121	1.402117	1.206267	0.9339997	0.5385988	0.6773117	1.06887225	1.4196235	1.142939	1.089599	1.1727595	0.868757366666667	0.5766077	0.5437033	1.0304125	1.2518855	1.186869	1.0524448	0.85342815	1.25804333676489	1	1.10006353125959	1.36007580772495	1.57982395444841	1.4077737593367	1.41570400489692	1.41470921861042	1.18281561238468	1	0.996168878889612	1.31096705787528	1.4320386454289	1.4098232932653	1.30479830618713	1.19454480082413	-0.108699861405531	-1.59135576008578	-1.07121658132305	0.397038951600578	1.71226967004854	0.67477100477389	0.474759154432617	0.786590528266614	-0.353342527520681	-1.4488317552407	-1.5722151434741	0.252824370401426	1.08329352170688	0.8394976749181	0.335440063882378	-0.410823310981166
Snrnp40	none	2.454194	2.849022	3.405293	4.035879	5.141651	5.060276	2.782731	2.669375	1.759694	1.977045	2.038602	3.116324	4.699602	2.431742	3.396436	3.261386	6.161336	4.158958	2.400575	2.895443	2.8915	3.712575	5.141051	4.880531	3.279973	2.428094	1.831007	1.960835	1.930319	2.937881	4.604118	2.509904	3.097806	3.198104	6.216052	3.966764	2.53677466666667	2.69581766666667	2.7219475	3.5761015	5.6514935	4.879939	3.4708445	2.5505585	2.44312933333333	2.684794	2.4109095	3.325228	5.6785515	4.7423245	3.6233685	2.468999	0.95203460280134	1	1.08259995085009	1.34552037087686	1.65726146600983	1.74450710081566	1.09670315367524	1.05303046210771	0.935074209269719	1	0.994340619797793	1.26987807450123	1.64767703944756	1.70117076797482	1.14090485944331	1.03273535498884	-0.80562053154452	-0.66777763059685	-0.645130849361928	0.0951662100248792	1.89391279983761	1.22520489996632	0.00393974784138875	-0.793674054347498	-0.886783137926933	-0.677331865567351	-0.914708134907103	-0.122266377457093	1.91736402506501	1.10593412481455	0.136132617845993	-0.864361843686491
Snrnp48	none	3.402406	4.132169	4.649535	5.912017	6.294487	6.522134	4.49181	4.380513	2.476606	3.197444	3.421102	4.416838	6.160618	4.360365	4.075723	4.762658	7.435198	6.185792	3.36474	4.258004	4.402966	5.313207	6.793532	6.17444	4.448182	3.898315	2.505589	2.990273	3.052597	4.196973	6.327584	4.497947	3.835378	4.819678	7.78175	5.63698	3.318245	4.030757	4.0353185	5.1644275	6.8648425	6.341376	5.338801	4.370439	3.23523566666667	4.02265166666667	3.7277815	4.75509	7.287641	6.251012	5.042581	4.198131	0.855622992329558	1	1.07704639084442	1.31865549874335	1.46515079126612	1.58581523059573	1.15851687187484	1.16272211841375	0.84650467853024	1	1.02159437944351	1.25154773766184	1.49559888521404	1.6004206627034	1.08830345259561	1.15471470405938	-1.2442683398632	-0.674420029313425	-0.670771861888073	0.23225974470458	1.59220682627442	1.1735521219966	0.371719072238223	-0.402751322226152	-1.31065701592741	-0.6809024611973	-0.916731845553676	-0.0951175946520457	1.93034991850021	1.10128137745542	0.134810126773369	-0.540558717321546
Snrnp70	none	8.366572	8.982031	9.320898	9.380691	11.06723	12.34707	9.3342	9.011993	6.756354	7.297983	7.076527	8.195688	11.66378	9.838773	11.01955	9.887693	12.45266	14.0299	8.342981	9.133418	8.784026	9.070244	11.47556	11.53167	9.997177	8.910435	7.150565	7.034495	6.93568	8.062607	11.15329	10.56148	10.38134	9.887097	12.54895	13.22255	8.71415866666667	8.722569	8.1987125	8.7881895	11.759945	12.005425	11.68205	9.425383	8.624962	8.68500333333333	7.859853	8.5664255	12.012255	11.34248	11.6098635	9.7359575	0.992342803134886	1	1.00362988467564	1.07406064149129	1.22669569311804	1.4316185731042	1.20786442190634	1.15459763971333	0.993946864323013	1	0.976610985238048	1.06086400928855	1.23781331269536	1.37465328390678	1.19580309563453	1.20848778968601	-0.731241820098217	-0.725866747998109	-1.06066518535027	-0.683928467460847	1.21533038986497	1.37221747707532	1.16554743541552	-0.276695975182988	-0.788247707430001	-0.749875090928077	-1.2772314226346	-0.825658579926695	1.37658255286824	0.948527115210131	1.11941280236635	-0.0782067757907315
Snrpa	none	4.722465	5.415317	6.788757	11.01686	13.30373	12.12217	6.682936	6.365433	4.236299	3.978499	3.678857	8.367454	11.46898	6.121282	5.981501	5.150919	14.74041	8.949657	4.565027	4.960575	5.673473	9.781636	14.84938	13.02988	7.638293	6.348685	4.452238	3.627545	3.591291	8.548572	12.21199	7.082403	5.9559	5.45029	13.95106	8.699043	4.98008833333333	4.848245	5.233807	9.692157	14.02207	11.795575	7.8162965	6.2433575	4.991055	4.67947	4.632382	9.165104	14.40022	12.620935	8.168668	6.715544	1.02627227664037	1	1.07695020551149	1.87736668785439	2.2737556419741	2.27500493782165	1.40759063146342	1.2892543076473	1.06341294843273	1	1.05588391395732	1.936122744406	2.48846249755555	2.60442752516358	1.47644909658561	1.48973369765141	-0.908248386259182	-0.946320889034263	-0.834981847887199	0.452459378421447	1.70281175150336	1.05986504405104	-0.0892343294534283	-0.543453158183495	-0.905081533324384	-0.995058178159218	-1.00865581685165	0.300261870229032	1.81201042359699	1.29820489860398	0.0125202649763982	-0.407099492229412
Snrpa1	none	2.063754	1.739861	2.139223	2.596052	3.320169	3.440988	2.497884	2.053366	1.803143	1.44007	1.405933	1.766735	3.165535	2.040427	2.452981	1.941301	3.691602	3.13238	2.203806	1.618042	1.993382	2.289792	3.28201	3.13262	2.336419	1.848915	1.850281	1.323564	1.346734	2.253112	3.323828	2.211698	2.858094	1.891836	3.668873	2.899681	2.106626	1.70707733333333	1.772578	2.1813935	3.5058855	3.3032615	2.815132	2.0468965	2.30406033333333	1.61114733333333	1.670058	2.271452	3.4754415	3.228224	2.61805	2.0303065	1.14699169886587	1	1.06588488836151	1.22318478882218	1.59564265558624	1.66400913373134	1.34080723976972	1.18023229009325	1.26151975485975	1	1.07666921712544	1.32831878029894	1.62503929068089	1.71968792310362	1.31145432145267	1.2352072826245	-0.467476974572567	-1.07223910708447	-0.973096433965924	-0.354307900277278	1.65046066295563	1.34376630364164	0.604927053282562	-0.557884333694117	-0.168637763184719	-1.21744002054483	-1.12827205835825	-0.2179941666708	1.60438022295368	1.23018855378465	0.306621138275851	-0.582995176541061
Snrpb	none	5.038536	5.197834	5.806461	8.529884	8.807671	7.71411	5.390172	5.29312	4.453545	4.881594	4.428687	7.876694	8.18169	6.093331	6.019239	5.513295	8.891041	6.738565	4.840503	5.067025	5.301083	8.247698	9.777178	7.83155	5.504064	5.301709	4.66425	4.877577	4.421777	7.598731	9.08513	6.809047	5.716189	5.157506	9.370816	6.263311	5.17044	5.19757433333333	5.117574	8.203289	8.849356	7.9479	6.0643685	5.6932255	5.07364733333333	5.034036	4.86143	7.9232145	9.573997	8.45834	5.8836875	6.055378	0.993066243652206	1	1.0105979133587	1.52342396952133	1.63334559082907	1.48354075747891	1.10957570113451	1.11069797581434	1.00570012756201	1	0.98051487377253	1.49361393211919	1.73030446051541	1.58576462399118	1.1258108243478	1.18364929911644	-0.862934744248025	-0.846194996603214	-0.895548904622601	1.00809434208103	1.40666682251687	0.850539433370282	-0.311451230034654	-0.540417244560081	-0.92264820003718	-0.947085274489269	-1.05356958889955	0.835310423119335	1.85371327558677	1.16544073139923	-0.422917183778814	-0.31699766080013
Snrpb2	none	2.602934	2.631539	2.532141	3.534121	4.703573	5.330158	4.382253	3.741688	2.21591	1.68415	1.640255	2.723717	4.261297	3.549784	2.868101	2.200141	4.73149	4.922311	2.498959	2.363192	2.497204	3.179032	5.232856	5.379934	4.807631	4.076524	2.139387	1.544158	1.638526	2.474005	4.825706	3.802132	3.171563	2.252186	4.767198	4.477107	2.562315	2.17194333333333	2.086198	3.128919	4.7175315	4.7957275	4.652282	3.645736	2.603303	2.05317866666667	2.067865	2.8265185	5.000027	5.10282	4.642369	3.939328	1.13298753700405	1	0.978137913592234	1.31791910313376	1.67194802794583	1.85162069900931	1.66636330662949	1.50037617801724	1.18567423797146	1	1.03846935271206	1.30403113544044	1.81329288305105	2.09341215074494	1.70547602350669	1.69847477457363	-0.792112897213056	-1.12196740872046	-1.194420118422	-0.31334637393018	1.02899233788392	1.09506604554329	0.973858106108385	0.123351351930361	-0.757479039604711	-1.22232064757661	-1.20991105507502	-0.568867401003768	1.26769412674891	1.35455169787057	0.965481863538084	0.371429411922288
Snrpc	none	1.24569	1.261399	1.287899	1.679798	2.351786	2.383952	1.643345	1.756768	0.7169122	0.6834231	0.562373	1.325051	2.021072	1.453455	1.509527	1.138897	2.703709	2.184769	1.298672	1.043211	1.248602	1.556169	2.24921	2.406215	1.864642	1.581602	1.002235	0.5147192	0.6509214	1.082377	2.142023	1.814089	1.382949	1.193659	2.593917	2.041375	1.1573764	1.02790636666667	0.925136	1.5024245	2.5277475	2.202512	1.914057	1.6051115	1.227952	0.9171964	0.9497617	1.319273	2.4215635	2.274119	1.9530085	1.6978455	1.06207592349588	1	0.969905646893297	1.28308126693867	1.56024718455481	1.64549906070705	1.32893768251877	1.33823726148434	1.17772368759249	1	1.09522137250473	1.31290795629812	1.61428382183493	1.87070812389269	1.39423436529877	1.56066561475235	-0.794963608312635	-1.02674274225227	-1.21072374517154	-0.177253488631029	1.6582946365211	1.07605332109375	0.559656990921935	0.00657827007085952	-0.668618144237913	-1.22493733239669	-1.16663845939763	-0.505133963802073	1.46820249763301	1.20424521242728	0.629388531906447	0.172592023627405
Snrpd2	none	1.152728	1.783357	1.724475	3.141441	3.896587	2.451423	1.599522	1.460171	0.4996661	0.8298709	1.218475	2.012115	2.72723	0.8385318	1.000062	1.475389	3.873582	1.868899	0.9641653	1.447721	1.599087	3.001184	4.750882	2.905619	1.505193	1.292013	0.6553078	0.8333549	1.122278	2.716988	2.708304	1.167975	0.8482087	1.261224	4.369931	1.577426	0.884152033333333	1.3628723	1.471475	2.576778	3.8850845	2.5893265	1.7342105	1.1493514	0.8225606	1.18076663333333	1.3606825	2.859086	4.5604065	2.8069615	1.5413095	1.229994	0.800318329525719	1	1.09560595962365	1.56700541420203	2.06701367506077	1.63845153566898	1.04646050629085	0.944309661458492	0.840893297935222	1	1.10971606427579	1.83104052058114	2.36213688495606	1.80915096486205	1.08165822751396	1.05945222412873	-1.01462958678474	-0.579699794042282	-0.481031421108823	0.5231650547474	1.71179548155325	0.534565692832416	-0.242329397154918	-0.773689075987277	-1.07058700325449	-0.745147520774331	-0.581689284202744	0.779649203171876	2.32534305400006	0.732292741454349	-0.417584964532498	-0.700423179917255
Snrpd3	none	4.610911	3.00126	3.972842	6.261066	7.724005	8.006482	5.521639	5.33875	3.845256	2.318757	2.202628	3.705236	6.452821	5.142995	5.509773	3.080198	7.903148	7.054435	4.250198	2.746413	2.957216	5.313207	8.055844	8.262853	5.930909	5.034396	4.008942	2.034366	2.064992	3.688919	6.47531	5.914428	5.40272	3.040451	7.875224	7.168011	4.65531333333333	2.80007166666667	3.087735	4.983151	7.8135765	7.2296515	6.288037	5.2408725	4.55395333333333	2.60707666666667	2.511104	4.501063	7.965534	7.3690815	6.54946	5.474412	1.48590075505814	1	1.10391364836975	1.61623272001822	2.18845343052633	2.2482889186891	1.80196337980499	1.71759059331634	1.54559521526556	1	1.03318050147611	1.61520257714187	2.3068981397563	2.46800417268659	1.93578561253559	1.94470948194212	-0.307579072068682	-1.30594502376429	-1.15114401712925	-0.131158948499874	1.39198517810233	1.07775612168442	0.571042698137862	0.00752938264472189	-0.362124188579396	-1.40980191761773	-1.46144793463803	-0.39058619917487	1.47375845693201	1.15278794484039	0.711722926961665	0.133204592168737
Snrpe	none	6.972143	9.482241	9.844789	11.16957	11.9895	10.81775	8.874063	8.738211	6.517384	8.811277	8.318434	10.57587	11.49333	8.804584	8.774126	9.965345	12.14069	9.92359	7.359139	9.133418	9.813575	11.67127	13.21985	10.87337	9.143485	8.08622	7.208386	8.260017	7.968176	11.97242	12.11351	9.642008	8.64804	9.887097	14.20812	10.69402	7.42121766666667	9.419621	9.0816115	10.87272	12.065095	11.15554	9.3988265	8.7713975	7.73852166666667	9.09351066666667	8.8908755	11.821845	13.713985	11.49344	9.9187525	8.864114	0.806033825543093	1	0.992177289938408	1.17041190225573	1.31804253978055	1.2003855670333	0.969086124545661	0.964168887438893	0.865843869595905	1	1.01780197346789	1.32567527196329	1.400078451317	1.29392377167232	1.03755540798074	1.02295088505596	-1.49782066207485	-0.32919846153644	-0.526858963350164	0.520541789921056	1.2178163956648	0.685928689173762	-0.341358626576078	-0.708265269710321	-1.31226828006339	-0.519900593083949	-0.638397170039452	1.07556915981436	2.18205090633871	0.883525157802181	-0.0373173671854307	-0.654046705094792
Snrpf	none	3.19789	2.957763	4.212959	6.108357	6.709509	5.150237	3.922117	3.581982	2.563504	2.343165	2.507246	3.729774	4.5048	3.68954	3.207745	3.002546	6.265325	4.369538	3.246679	2.746413	3.439132	6.202446	7.137799	5.924738	3.796681	3.497346	2.447767	2.181429	2.491458	3.931901	5.096537	3.628178	3.724742	3.198104	6.987217	4.685884	2.989713	2.76782466666667	3.3601025	4.9190655	6.487417	4.8275185	4.1458275	3.635761	3.13972933333333	2.70864866666667	2.965295	5.0671735	7.062508	5.5106375	4.2412825	3.562762	1.05928227665745	1	1.18311369163106	1.60540680146725	1.92526165545032	1.60027569435804	1.29259599860253	1.28022241008394	1.11423169765165	1	1.14117576836035	1.73635341783338	2.03736734270428	1.88232684889211	1.31736646873032	1.32759434655028	-0.917350269796715	-1.08388804744947	-0.639355283448101	0.530720806459939	1.70784341342457	0.462010416410392	-0.0496311939456598	-0.432460431017405	-0.804755856248089	-1.12830245798802	-0.935677143470673	0.641882924819451	2.13947663924283	0.974723808878263	0.0220123365051406	-0.487249662376454
Snrpg	none	4.462172	5.350072	5.326228	8.268098	8.669331	7.64664	6.04751	5.703793	3.389039	3.905275	3.702289	5.889117	6.574573	5.702016	4.75501	6.212163	8.475086	7.317661	3.915692	5.152185	5.257272	8.136543	9.662422	7.559148	5.863513	5.234881	3.758383	3.308909	3.052597	6.096656	6.499931	5.318015	4.812662	5.923249	9.557765	6.472088	4.20207366666667	5.15583666666667	4.5142585	7.0786075	8.5722085	7.1106065	6.6825855	5.7029045	4.16224566666667	4.794781	4.1549345	7.1165995	9.6100935	7.0295395	6.1678005	5.276448	0.850964257053388	1	0.977431957875996	1.43197838790842	1.52384231095065	1.4529145153378	1.13155697928488	1.21099548994981	0.914304738353465	1	0.978798524734509	1.56603096857674	1.62904200135964	1.56590044587533	1.09744839237121	1.23985481993154	-1.15580565308772	-0.569798855326505	-0.96399444370836	0.611581402526155	1.52927305039145	0.631242085024386	0.368259336076742	-0.23367188335356	-1.18027659475901	-0.791637063599288	-1.18476868909086	0.634924277287016	2.16696571124577	0.581433261371017	0.0519674382095503	-0.495693379206781
Snrpn	none	0.4276248	0.6524478	0.6766928	0.6326513	0.6917019	0.5847431	0.3067577	0.2737821	0.4779415	0.805463	0.7732629	0.7852156	0.8035589	0.3074616	0.4905963	0.5694483	0.7279215	0.3948378	0.4722442	0.6174106	0.6352537	0.6224677	0.757387	0.6356041	0.3145179	0.2227609	0.5782128	0.8333549	0.7407037	0.7510373	0.8863542	0.3479075	0.5163009	0.6306121	0.794533	0.4175541	0.465387533333333	0.675786366666667	0.72497785	0.70893345	0.7098117	0.694151	0.35079775	0.29062185	0.522252633333333	0.693792533333333	0.6879787	0.6867525	0.77596	0.76097915	0.366036	0.2853342	0.87743259807304	1	0.998418678612214	0.988402687196079	1.06214117087396	0.978986499545259	0.839772611802566	0.747507645458403	0.900325875015886	1	0.980247734446088	0.9791133417038	1.09353536755472	1.02007845209099	0.841034251286473	0.745606344062379	-0.690934132281679	0.499812313724556	0.778210169002309	0.687407325775347	0.692377757643418	0.603746454078032	-1.3394518787495	-1.68001573989366	-0.369107653236933	0.601717721776704	0.568814490947607	0.561874845565736	1.06674225333226	0.981958542258202	-1.25321141941145	-1.70994105053095
Sntb2	none	4.257656	3.50147	4.278445	4.27585	5.118594	5.487589	6.332356	7.414931	2.911098	3.270668	3.116484	3.312628	3.993444	5.953576	6.396621	6.83338	6.733274	11.55559	4.05343	4.534774	3.767712	4.179426	4.567273	4.67623	5.481598	5.836335	2.987433	2.941252	2.850587	3.136685	4.136319	5.964129	5.937461	6.643949	6.730162	10.41565	4.52179166666667	4.53517266666667	3.6974645	3.794239	5.925934	4.7405165	8.943973	6.6842535	4.326108	4.70665833333333	3.3091495	3.6580555	5.6487175	4.4062745	7.948624	5.900232	1.00934502081764	1	1.06825085488054	1.09092670469563	1.18526106517503	1.30522877757815	1.6158560356716	1.74879570842492	0.944108542503015	1	0.919203154674365	0.992691862594474	1.00857518940816	1.1643889136864	1.33224566498284	1.50107229193943	-0.408765060826593	-0.400348944511448	-0.927234032981098	-0.866366724981706	0.474384569272092	-0.271195847887071	2.37261095501604	0.951337346795562	-0.531842297179664	-0.29249128685906	-1.17146870953106	-0.952020725146369	0.300026426496738	-0.481420760031621	1.74657605791105	0.458219034444215
Snupn	none	0.7065105	0.8264339	0.8949809	1.199856	1.498687	1.371897	0.9640957	0.9126069	0.4996661	0.5125673	0.4686442	0.7116016	1.047062	0.6708254	0.8868471	0.9059405	1.975787	1.421416	0.6493358	0.7664407	0.7447803	1.178243	1.583627	1.452809	0.9660193	0.757387	0.3854752	0.4656983	0.4938025	0.6847693	1.083322	0.6709645	0.7744514	0.7882651	2.056438	1.345452	0.697674566666667	0.7483139	0.68181255	0.9557288	1.737237	1.2094795	1.19275585	0.79171615	0.603087466666667	0.673468033333333	0.6192914	0.93150615	1.8200325	1.2680655	1.15573565	0.71417575	0.971930986994441	1	1.00424586915881	1.16802064023068	1.53861624332813	1.32600922213054	1.17291459617906	1.07590490556571	0.957082461442778	1	1.00345622120496	1.19129536746622	1.5858906345519	1.40497267266971	1.2122815281819	1.06746065084311	-0.758964164874072	-0.62635754887097	-0.800501211566725	-0.0832108250274124	1.96328447732008	0.581273073564297	0.537479712006345	-0.512702310530141	-1.00665453563752	-0.822352567903988	-0.964222129366901	-0.146641431942871	2.18009679202838	0.734689216585356	0.440536819542818	-0.715753365326682
Snurf	none	3.272259	3.175246	3.448951	5.235735	6.017807	5.037786	2.475973	2.64656	3.454213	3.929683	3.374238	5.545585	6.184968	2.851008	4.321021	2.950778	6.915254	3.02709	4.250198	3.278663	3.329606	5.202052	7.023043	5.629636	2.516143	2.338989	4.413691	3.725586	3.860637	5.853673	6.943108	3.081467	4.499194	3.378279	7.384483	3.688394	3.68249766666667	3.35190233333333	3.4115945	5.39066	6.4665305	5.611377	2.7515315	2.748784	4.38769433333333	3.46084266666667	3.5951215	5.5278625	7.203763	6.286372	3.1022685	2.710228	1.09120450224579	1	0.976440323851134	1.41064573329083	1.79791539884908	1.4517909789119	0.925917509306805	0.827281919797365	1.20956499351761	1	1.02024248363965	1.44993165562678	1.89507324706938	1.61516849743502	0.946307896254887	0.822038409006533	-0.450496522703379	-0.67177035224313	-0.631817234397571	0.692809455518404	1.41291032089817	0.840539598415737	-1.07361012443886	-1.07544907915286	0.0215052004869071	-0.598854487082691	-0.508979075417886	0.784641733643203	1.9063542448984	1.29232676390361	-0.838855089124941	-1.10125535320312
Snx1	none	0.8552496	0.6306995	0.7203504	1.919769	3.112659	2.968696	1.73099	1.505801	0.9341583	0.5613833	0.562373	1.521355	2.970733	1.425504	1.113276	0.8800565	3.691602	2.60593	1.023196	0.5322505	0.6352537	1.600631	3.373815	3.019119	1.864642	1.336565	1.021509	0.5392296	0.516248	1.148645	2.782167	1.714687	1.253874	0.7206995	3.598767	2.435732	0.9675613	0.6907131	0.6413617	1.720562	3.4021305	2.9697145	2.16846	1.4656525	1.09952633333333	0.5973932	0.57575085	1.374638	3.486291	2.900643	2.150187	1.525626	1.16683251029778	1	1.02780541014354	1.70266112050001	2.5973181034849	2.48841251919958	1.79636276029553	1.54503728530267	1.31453082106767	1	1.02614644343504	1.54659232231578	2.76355935536801	2.54009937745635	1.93313581663792	1.64429484546394	-0.759556715949518	-1.03409342422875	-1.08303277404201	-0.0128430529748118	1.65468550865585	1.22587988431995	0.431315307328233	-0.26562423428321	-0.62869349972022	-1.12663416736143	-1.14809581865057	-0.355878825917469	1.73814332646768	1.15738508375448	0.413194874288082	-0.206151471686292
Snx10	none	2.361233	1.783357	2.18288	1.941585	2.144276	2.451423	2.191127	1.870844	2.042114	2.196717	1.991738	1.889425	2.483727	2.096329	2.660541	2.070721	1.897795	2.81651	2.420252	2.341902	1.774329	1.756248	1.881992	2.133814	2.156694	1.64843	2.370672	2.034366	2.020101	1.899683	2.412853	2.33595	2.655262	2.139577	1.869489	2.783694	2.35462933333333	2.01693166666667	2.087309	1.915505	2.0210355	2.467575	2.5038185	1.9835865	2.482062	2.17194833333333	1.897215	1.8279655	1.8757405	2.2733335	2.470194	1.99219	1.11711132252687	1	1.03970912735284	0.980360264590915	1.02182175941219	1.16490220407411	1.19468695992676	1.00001435991333	1.09951004331061	1	0.912731765940297	0.890184204164348	0.888176944206508	1.03123356585357	1.07487025144732	0.945940640562587	0.857685113081932	-0.5327050672525	-0.242943061637647	-0.950305350812016	-0.515808505233824	1.32271215160058	1.47193618088798	-0.669995895325388	1.38235894377812	0.105539351931649	-1.02561009499143	-1.31072851391171	-1.11402626387501	0.522968769067795	1.33349526395739	-0.634573021265926
Snx11	none	3.97877	3.175246	2.837744	4.995764	6.086977	5.442608	4.119318	4.083916	2.237635	1.977045	1.616822	3.582546	5.064856	3.43798	3.849294	2.536633	6.499299	5.211859	4.683089	2.703833	2.847689	4.957511	7.964039	7.014345	5.324339	4.477494	2.852516	1.887304	1.885428	4.108616	5.736681	4.249442	4.517633	2.229664	8.085542	6.356101	3.355233	2.56297466666667	2.227283	4.289155	6.293138	5.253732	4.6655885	3.760948	4.017746	2.27360033333333	2.3665585	4.5330635	8.0247905	6.375513	5.84022	4.363468	1.21704794030457	1	0.899082887047088	1.48766000899906	2.25526672284663	1.79012770708792	1.49127236618684	1.35418297313062	1.52569964653741	1	1.01909501151525	1.68890479054459	2.61667998930096	2.24850284206544	1.9925897523776	1.64849186762665	-0.617553380749919	-1.09143523875519	-1.29222604653071	-0.0589367351793475	1.13972681620979	0.518015909832254	0.166223416364775	-0.374878775849655	-0.221277471512428	-1.26452176996538	-1.20891971835752	0.0869548361683129	2.17549844472256	1.18899864638285	0.868818181571643	-0.0144871143520343
Snx12	none	1.63613	0.8916787	1.113269	1.17804	1.314234	1.304427	1.095563	1.140759	1.455549	1.147175	1.148178	1.226899	1.534067	1.705015	2.113338	1.449505	1.611826	1.947867	1.751239	1.128371	0.9200227	1.133781	1.285263	1.203108	1.055882	0.9578718	1.387711	1.004928	1.054942	1.170735	1.452636	1.689836	2.028325	1.32879	1.612435	1.809401	1.73500566666667	1.16278623333333	1.1307235	1.2024695	1.46303	1.419247	1.521715	1.422887	1.722425	1.15402966666667	0.98748235	1.152258	1.448849	1.327872	1.4326415	1.3238539	1.2693885029523	1	1.05880331347664	1.09425458845054	1.17258756682824	1.19918903505358	1.15561686417781	1.19573670016666	1.26131892834762	1	0.963527282503546	1.04262078897606	1.09775694777641	1.12920921410113	1.08615977420401	1.13075221451555	1.81833261343964	-0.887382278976757	-1.03898952965368	-0.699741665350159	0.532307412603439	0.325281386862614	0.80979690214505	0.342492969753156	1.75884547411228	-0.928787326509695	-1.71629912486291	-0.937164575874459	0.465253166182897	-0.106781356715211	0.388616701980022	-0.125780769136224
Snx13	none	1.022581	0.9134269	1.004125	1.17804	1.775368	2.181541	1.577611	1.460171	1.107955	1.000727	0.9841528	1.055133	1.923671	1.397553	1.24536	1.138897	1.689818	2.000512	1.101903	0.9367609	0.8762121	1.044857	1.652481	1.974913	1.639986	1.247461	1.214247	0.955907	0.8978227	1.038199	1.82195	1.515883	1.161677	0.9909619	1.705909	2.041375	1.12529866666667	1.01768363333333	0.9941389	1.1165865	1.732593	2.052606	1.7890615	1.428862	1.15927566666667	0.961209933333333	0.8870174	1.041528	1.679195	1.8984315	1.8406805	1.381672	1.05347187673479	1	1.0195583907007	1.08274294103286	1.40478307964097	1.56202465510784	1.3749745157674	1.24204084287904	1.10103137996688	1	0.969520109345184	1.04894320076482	1.36432060873638	1.48940411958665	1.44534207946639	1.22336122473204	-0.652725624960783	-0.92677404609952	-0.986732183882618	-0.674911702925394	0.893787423090762	1.70872056651345	1.03758799434682	0.120317412232089	-0.566201066851979	-1.0705878594812	-1.25952379148341	-0.866052873270324	0.757806072356621	1.31610554799664	1.1690390101816	0.000145122237255489
Snx14	none	0.7622877	0.8916787	0.764008	0.4144957	0.4150211	0.5622529	0.4163141	0.4563034	0.5431153	0.9763188	0.8435595	0.5398357	0.5357059	0.5310701	0.9434544	1.268317	0.6759271	0.7107081	0.7870737	0.8728908	0.8104962	0.4446198	0.4131202	0.4540029	0.3594491	0.3564174	0.5782128	0.8578653	0.7631493	0.5743227	0.5170399	0.4721602	0.9772839	1.193659	0.5842154	0.7423183	0.749619133333333	1.04543816666667	0.80378375	0.4771657	0.5454741	0.5489794	0.5635111	0.49368675	0.7808568	0.974805033333333	0.78682275	0.50947125	0.4986678	0.4855214	0.5508837	0.4142888	0.856395090015108	1	0.932667133784692	0.763444824647473	0.73510172206649	0.801454521421171	0.751441296317631	0.772277589339099	0.90167305321949	1	0.957852156574364	0.809357077045524	0.738346145187294	0.796445759661573	0.760054077572167	0.758315355870473	0.577399095902692	2.12583982960841	0.860919388113624	-0.848736299976077	-0.491181521223628	-0.4728333127169	-0.396768307850779	-0.762258203907246	0.740910128129222	1.75611642280057	0.7721384094577	-0.679635519065878	-0.736185301735553	-0.804999066124577	-0.462865408840096	-1.17786033257148
Snx15	none	0.8180648	0.587203	0.8076656	1.592536	2.3979	1.91166	1.336587	1.186389	0.5213907	0.4393434	0.3514831	1.275975	1.680169	1.229847	0.9811925	0.5694483	2.313751	1.579351	1.003519	0.5748305	0.7666856	1.5784	2.409868	2.156514	1.707383	1.269737	0.5011177	0.4656983	0.5386936	1.32536	1.920434	1.39163	1.198556	0.5180028	2.243387	1.971783	0.773549333333333	0.531998233333333	0.57957435	1.4342555	2.3558255	1.7959145	1.457969	1.208118	0.901064233333333	0.519510533333333	0.6526896	1.45188	2.3266275	2.038474	1.839583	1.3306835	1.15493496461002	1	1.03892906721803	1.60732916756896	2.1387123008637	1.84826863307245	1.55780874522686	1.46336094279818	1.2482331517524	1	1.08581413872709	1.61188789610837	2.15092160570658	1.9984360705624	1.83842552371273	1.53649606731016	-0.879795442001084	-1.2652706573817	-1.18934712062672	0.174581258825933	1.6452530721123	0.751728623997689	0.212424044555032	-0.186296425101547	-0.676302957215305	-1.28519894107451	-1.07266739223236	0.202707017447921	1.59865794032163	1.13881307737056	0.821416257143838	0.00929764385832728
Snx16	none	1.766276	1.478882	1.920935	3.970432	5.533615	5.285178	4.31652	4.289252	2.063838	1.586518	1.523094	2.92002	5.064856	4.723729	2.000123	1.785997	5.407417	5.317149	1.81027	1.426431	1.511466	3.201263	5.623025	5.561536	4.403251	4.031972	2.351399	1.544158	1.638526	2.849524	5.416609	5.044659	1.917689	1.486443	5.561731	5.242623	1.94341233333333	1.61713233333333	1.7220145	3.445226	5.470516	5.175017	4.8168345	4.5064905	2.02645266666667	1.48567733333333	1.574996	3.0253935	5.592378	5.4890725	4.822937	4.5383155	1.12577880675064	1	1.0769032858418	1.76033456167764	2.63735677956979	2.44014228629454	2.20609465730085	2.17331690763161	1.21630723575129	1	1.03606866749634	1.62227077449374	2.68426840507168	2.61314380742225	2.36874735574552	2.22485693967392	-1.00373021525627	-1.20405516690512	-1.13966104233013	-0.0816671094557752	1.16179286763416	0.980366415239637	0.760454401037219	0.5699136176778	-0.952746242104666	-1.28476411786442	-1.22992545910096	-0.339430151208615	1.23661203907535	1.17318593483188	0.764201130893284	0.589453097836635
Snx17	none	1.134135	0.9351752	0.764008	1.679798	2.282616	2.698814	1.446144	1.36891	1.194854	0.781055	0.7966951	1.374127	2.508078	1.565259	1.434051	0.9059405	3.067669	2.447994	1.357702	0.5535405	0.7885909	1.756248	2.66233	2.428916	1.932039	1.046976	1.291342	0.6127609	0.673367	1.457896	2.215885	1.83894	1.62266	0.8558307	2.850971	1.971783	1.25434666666667	0.8740569	0.78035155	1.5269625	2.6751425	2.603446	1.947069	1.4670845	1.42390133333333	0.674044033333333	0.73097895	1.607072	2.7566505	2.3224005	1.951911	1.442958	1.20407749994798	1	0.960165437797519	1.35888615026001	1.88567734493188	1.94051082399592	1.5365600584486	1.33221756835356	1.45052964680548	1	1.09443945966699	1.64910098371538	2.21623733477169	2.1005934709198	1.74432464924579	1.53895905529667	-0.536060603285885	-1.08252183415069	-1.21717268565388	-0.14432252118507	1.50556635579938	1.40254134415599	0.459353767810444	-0.230364819584341	-0.292417308180466	-1.36993234815294	-1.28811914314992	-0.0292083640051974	1.62269010171487	0.998690167183269	0.466311528738485	-0.265033638054063
Snx2	none	2.007977	1.913847	2.292024	3.163256	4.703573	4.655454	2.695086	2.874712	1.93349	1.610926	1.687119	2.944558	4.821353	2.683302	2.169945	2.174257	4.887473	3.55354	2.105422	1.937392	2.037193	2.845567	4.91154	4.60813	2.853127	2.338989	1.908102	1.519647	1.548744	2.739077	4.948811	3.006915	2.083643	1.981924	4.860672	3.595604	2.03713733333333	1.89967666666667	1.9895715	3.053907	4.795523	4.7384035	3.124313	2.779007	2.032389	1.81298766666667	1.7929685	2.792322	4.886106	4.7784705	3.2243655	2.672952	1.05149661738657	1	1.0794842611345	1.46978610786908	1.9614012844253	2.08525077321341	1.35131704736896	1.37024226466911	1.08182869320321	1	1.02276205194367	1.39657295615522	1.98895633074333	2.13509542076193	1.42645250132938	1.36349364882494	-0.85214158966083	-0.970641003566988	-0.893146216719902	0.0243753987932653	1.52575379491327	1.47651332899129	0.0850696318258196	-0.212605038394604	-0.85623494036744	-1.04537216806091	-1.06262990130501	-0.201126702559186	1.60384182307547	1.51105350788109	0.171320942090423	-0.304030866935744
Snx21	none	0.4090324	0.2392309	0.2401168	0.4581268	0.5764183	0.5847431	0.3067577	0.3878579	0.4996661	0.2196717	0.1874577	0.5643737	0.6818075	0.6708254	0.3585127	0.2070721	0.5719383	0.5264504	0.3935368	0.1490301	0.219053	0.4890818	0.6196803	0.7491048	0.4717769	0.4009696	0.3469277	0.1960835	0.2244557	0.6185013	0.5662818	0.4721602	0.460983	0.1801749	0.4673724	0.6031336	0.422403733333333	0.221991566666667	0.21378725	0.51125025	0.5741783	0.6332753	0.41660405	0.52934165	0.4004825	0.175096166666667	0.22175435	0.55379155	0.54352635	0.6576933	0.53745525	0.4365649	1.16401605593204	1	0.987151426708096	1.22962859269868	1.25772286447257	1.32885679982877	1.15954007147875	1.24491626305736	1.19228226580662	1	1.04233089720751	1.32455710652057	1.3264790721209	1.41587664297743	1.31963637223332	1.22503999841939	-0.116027104325744	-1.3957136773091	-1.44810048622125	0.451282237844974	0.853095071808107	1.23044560227456	-0.153059670824395	0.56680078171151	-0.256000182939077	-1.69515365000545	-1.39722837069458	0.722920089541885	0.657373976112368	1.38636121986817	0.618608339861545	-0.0256041767035223
Snx24	none	0.632141	0.3044756	0.436576	0.3926801	0.4150211	0.4722925	0.5258704	0.524749	0.6300137	0.4637514	0.445212	0.4171458	0.4383048	0.5869722	1.132145	0.5953323	0.4679496	0.8423207	0.6690126	0.4896705	0.3942954	0.3779268	0.3442668	0.4086026	0.4942425	0.4455218	0.5974865	0.4166774	0.4264658	0.397608	0.4431771	0.5715623	0.9404052	0.6080902	0.490741	0.7191209	0.7980999	0.454519766666667	0.440894	0.40491295	0.44148535	0.45529865	0.68409555	0.5558606	0.735634766666667	0.5048127	0.4103806	0.3877674	0.4175039	0.42588985	0.6066817	0.50854205	1.23375384980305	1	1.04430068894011	1.01788849667209	1.00588449189965	1.0556312558262	1.16226939710611	1.1265206198524	1.15155713329795	1	0.9714425569271	0.955763494463586	0.914708887146406	0.982142753897286	1.03605710241139	1.03984656772926	2.23049954435107	-0.471967802804033	-0.579142769934324	-0.862155678154537	-0.574491441435683	-0.465841410235419	1.33378578410074	0.325139673579412	1.7391731642974	-0.0763832013098588	-0.819149275405583	-0.99701588841897	-0.76312017538974	-0.697159562853716	0.724878628111041	-0.047049588497808
Snx25	none	0.4834019	0.2392309	0.2837744	0.3272334	0.4611346	0.5622529	0.6135155	0.6160097	0.4996661	0.3905275	0.3514831	0.3680698	0.7305081	0.6708254	0.5094654	0.4400282	0.5979355	0.9212882	0.5115979	0.2767703	0.2409583	0.2890029	0.4131202	0.4994032	0.4942425	0.51235	0.5782128	0.3431461	0.3591291	0.3755187	0.6893866	0.695815	0.5163009	0.4053935	0.5608468	0.9278979	0.497511133333333	0.356595533333333	0.31762875	0.3476516	0.52953505	0.6463805	0.76740185	0.64341755	0.535370533333333	0.341769966666667	0.3000437	0.3322608	0.4869835	0.5943949	0.7110702	0.6040825	1.10791361066858	1	1.00393281555208	1.02743165707566	1.14483879987003	1.25258043048373	1.3181157697102	1.2528095593466	1.14595023273023	1	0.991925387696717	1.01684148115266	1.10870237914217	1.21607756456266	1.27105752982099	1.223540739553	-0.0212351887513558	-0.943384096701335	-1.19838195852186	-1.00191302008605	0.188328690495852	0.952963011439905	1.74492433964723	0.933573525060751	0.226515978370251	-1.0404023126505	-1.31345817899529	-1.10263011182377	-0.0901278137100626	0.612770270046302	1.37629113274522	0.676165733434714
Snx27	none	1.822053	1.565875	1.746304	1.614352	2.075106	2.451423	2.125393	2.076181	1.69452	1.855006	1.757416	1.644045	2.240225	2.208134	2.566196	2.200141	2.235759	2.895477	1.987361	1.852232	1.620992	1.467245	1.790187	2.065713	1.932039	1.759811	1.831007	1.715731	1.660972	1.546253	2.117402	2.33595	2.286476	2.117055	2.173281	2.621312	2.02758966666667	1.873674	1.75186	1.6291985	2.1554325	2.345824	2.510435	2.1421575	2.034948	1.895006	1.640982	1.506749	1.981734	2.0915575	2.2766755	2.0478805	1.05267180385861	1	1.01806831871543	0.97250067834828	1.10825054139408	1.24002635728119	1.21767210555386	1.16128458432411	1.04805899692744	1	0.949381509655114	0.901308258586487	0.998142520486848	1.11137614698584	1.09487703799381	1.09798854304001	0.121609587502177	-0.443737601420676	-0.891172251595651	-1.34171985156313	0.591188727911962	1.29051519448222	1.89514738125839	0.542428363905584	0.148637460331824	-0.365383094077247	-1.29843791188183	-1.79148875494534	-0.0468227287631174	0.356569650630807	1.03652603964267	0.19613978858135
Snx3	none	2.881819	2.022588	2.794087	4.254034	6.06392	6.319723	4.119318	3.718873	2.085563	2.025861	2.155763	3.435318	5.551861	3.549784	3.245483	2.691937	6.187333	5.448762	2.833465	2.490932	2.278151	3.645882	5.760731	5.970138	4.268458	3.385965	2.197209	1.936325	2.064992	3.247132	5.810544	3.528776	3.190002	2.567492	6.239421	5.497795	2.73762166666667	2.24679533333333	2.474925	3.844676	6.1256265	5.935792	4.78404	3.6343285	2.74022533333333	2.331583	2.1715715	3.446507	6.000076	5.890341	4.8831265	3.4573705	1.1513114378333	1	1.14908755149176	1.60203018485479	2.18315912361964	2.29348111814266	1.72020103530069	1.53241785014713	1.12048767906853	1	0.991433284457214	1.38862680771675	1.982964826371	2.15802591989387	1.66528700152107	1.39935794439979	-0.801448132930513	-1.13441449071096	-0.979656078105412	-0.0504455395453687	1.49690375425606	1.36812398480725	0.586799425666496	-0.193140900789682	-0.799681859713291	-1.07689630426204	-1.18544477189653	-0.32055509298093	1.41173291099952	1.3372909734146	0.654017642721296	-0.313185520930501
Snx30	none	1.301467	0.8481821	1.047782	1.461643	2.282616	2.721304	1.796724	1.642692	1.194854	1.049543	0.9841528	1.325051	2.800281	1.900672	1.377443	0.9835925	1.94979	2.158447	1.49544	1.064501	0.941928	1.200473	2.019699	2.451616	1.954504	1.470222	1.406984	0.9804175	1.01005	1.259092	2.634442	2.211698	1.475145	0.9008744	1.799384	2.18056	1.29125466666667	0.9604392	1.0159674	1.393347	2.116203	2.7607925	1.9775855	1.771682	1.45918966666667	0.981930966666667	0.975989	1.2297825	1.9095415	2.543029	2.067532	1.84096	1.17157107587671	1	1.03804659546156	1.23317538342351	1.62440729859781	1.9338515978719	1.55275794693007	1.4225823467301	1.24207948912525	1	0.977795511053636	1.10328847307134	1.4676798389659	1.75353927698003	1.55215364063943	1.40912514563412	-0.620411426702053	-1.20315836541267	-1.10534284037642	-0.440570999906741	0.832773700004312	1.96824829445095	0.588592481421468	0.225883822410357	-0.324586058745555	-1.16529961183419	-1.17576666441734	-0.728697527415126	0.468729788491275	1.58464768996114	0.747037453934042	0.347920264136563
Snx32	none	2.175309	2.00084	1.877277	2.661498	3.135715	3.373518	3.001844	3.194124	1.759694	1.635334	1.687119	2.061191	3.409038	3.242323	3.056792	1.837765	3.041672	3.606185	2.302191	2.107712	1.905761	2.356485	3.534473	3.268821	3.145179	2.895891	2.139387	1.519647	2.042547	2.606541	2.979135	2.857812	2.858094	2.139577	3.668873	3.781184	2.33059833333333	1.82464633333333	1.782198	2.3613445	3.0886935	3.391278	3.3040145	3.2182235	2.433224	1.922312	1.974154	2.481513	3.601673	3.123978	3.4631815	2.8768515	1.1783008131569	1	0.989237061650932	1.19087638296672	1.4326441682777	1.56523919408195	1.47837405885437	1.50371784795909	1.17913346858382	1	1.07127262482292	1.25570888956259	1.47310295755605	1.47643243021179	1.42835574552319	1.39235630027733	-0.582905520034591	-1.38428234150544	-1.45151621041673	-0.534206700154945	0.617840588362552	1.09710384819026	0.958887285630131	0.823003014215439	-0.420356838431078	-1.22958979849709	-1.14747731118862	-0.343871943950956	1.43034825942563	0.673727669463504	1.21099172348798	0.282304275403954
Snx33	none	0.3532553	0.1957343	0.1528016	0.2399712	0.5072481	0.4498024	0.3067577	0.2965972	0.4996661	0.3417116	0.3046187	0.4907597	1.241864	0.6149233	0.433989	0.2070721	0.5719383	0.6843855	0.2164453	0.1916102	0.1533371	0.2890029	0.4590224	0.4767031	0.4493113	0.2895891	0.4047489	0.2451044	0.2020101	0.596412	1.354152	0.5964129	0.3134684	0.2026967	0.5608468	0.4175541	0.428970133333333	0.248172666666667	0.22871015	0.36536545	0.5395932	0.8458332	0.4955716	0.45576025	0.3115542	0.2131371	0.1776736	0.44270745	0.5099346	0.91542755	0.4334327	0.443001	1.14581714109816	1	0.968224580505977	1.07404181227889	1.27915506496938	1.44168865002123	1.24414014279136	1.14399074894918	1.08038738842551	1	0.966635099043212	1.18194156595776	1.26110084485884	1.56498836343244	1.19745464457082	1.18218789707037	-0.0582165118436789	-0.938437996705412	-1.03319222991082	-0.367879085330109	0.48035740623459	1.97130212185408	0.266036050784241	0.0722125074712251	-0.629861840124972	-1.10901040063828	-1.28166621935031	0.00866429958186377	0.335963032727954	2.31012568627895	-0.0364902834288201	0.0100934623994907
Snx4	none	1.394429	1.674616	1.724475	2.181556	3.135715	3.148616	1.928191	1.962105	1.216578	1.513294	1.405933	1.693121	2.435027	1.732966	1.773694	2.096605	3.639608	2.553284	1.43641	1.681912	1.533371	1.978558	2.937744	3.019119	1.909573	1.670707	1.329889	1.299053	1.36918	1.6567	2.782167	1.814089	1.714857	1.824271	3.598767	2.482127	1.461567	1.761505	1.565204	1.9373385	3.3876615	2.7918215	2.2407375	1.8475355	1.49371866666667	1.60174533333333	1.4512755	1.817629	3.2682555	2.900643	2.19585	1.742398	0.890968168506808	1	0.987962153878687	1.13054390637158	1.58729298288902	1.45892507848551	1.12114266012319	1.09744598689605	0.96104398202017	1	0.9875581635925	1.13308632008133	1.54828113508503	1.57184995130665	1.1589085307268	1.10992147220113	-0.97108688885033	-0.508751573986832	-0.81133705713008	-0.237715437898536	1.99786505159854	1.07941565869645	0.229954787929036	-0.376141040125286	-0.921527143397204	-0.755010920221122	-0.98695058032296	-0.422240004224417	1.81380831118355	1.24715706680885	0.160763566923578	-0.53820379698324
Snx6	none	2.491379	2.631539	2.925059	2.70513	3.320169	3.440988	2.300683	2.281517	2.25936	2.855732	2.835297	2.625565	2.824631	2.319938	2.962447	3.390806	3.743596	3.369283	2.498959	2.852863	2.650542	2.712181	3.144304	3.08722	2.336419	2.0494	2.370672	2.769679	2.536349	2.275201	2.732925	2.360801	2.913412	3.288192	3.809085	3.294038	2.571062	2.959359	2.880178	2.6653475	3.5318825	3.1328095	2.834983	2.3007275	2.59434766666667	2.97024466666667	2.5934455	2.493691	3.4766945	2.9100725	2.8152285	2.2051005	0.903058361352037	1	1.03776266767726	0.980284825185696	1.15554815639433	1.10741401640526	0.951995944477801	0.882327843017738	0.904966879295771	1	0.942795811859476	0.916156965817934	1.09855709183056	1.02553840665632	0.933660829015924	0.841499224417747	-0.64527632247959	0.410213366785607	0.194979334367877	-0.38898442968306	1.9664773892015	0.881695799943457	0.0721278662742767	-1.38011403022048	-0.58197997696486	0.43980336858177	-0.584432294687287	-0.855590316015819	1.81646241362567	0.276240164391644	0.0184301270010162	-1.64005246012172
Snx8	none	1.468798	1.435385	1.877277	2.443343	3.942701	4.295612	2.519796	2.327148	1.629346	1.31803	1.3825	2.723717	5.503161	3.186421	1.434051	1.113013	3.093666	2.869155	1.534794	1.447721	1.533371	2.089713	3.626277	4.176827	2.673402	2.071676	1.753912	1.348074	1.346734	2.694899	5.367367	3.404523	1.512024	1.103571	2.500442	2.690904	1.51073166666667	1.28880933333333	1.6298885	2.58353	3.5181835	4.8993865	2.6944755	2.7567845	1.60024333333333	1.29978866666667	1.4400525	2.392306	3.0633595	4.772097	2.682153	2.7380995	1.09998517639804	1	1.10462943750936	1.51014742504236	1.84679162578592	2.48995719342108	1.63819046000814	1.58609729219047	1.13419433688942	1	1.01721052632267	1.41793432250051	1.77704095702006	2.41334915012929	1.6276667241995	1.56535754858266	-0.926935549581457	-1.12404222469744	-0.821102995989815	0.0259010098453288	0.856040279757384	2.08279527507954	0.124440432604702	0.179781955178523	-0.847433199656829	-1.11429061540324	-0.989711275360753	-0.143940061471114	0.452075320231227	1.96973946070826	0.113495851373806	0.163186337381867
Soat1	none	0.9853963	0.6089513	0.7203504	1.352565	1.844538	1.686759	0.8983619	0.8441614	2.845924	2.001453	1.944873	3.116324	3.701241	2.180183	0.7358944	0.5953323	1.663821	0.8686432	0.9641653	0.6387006	0.6352537	1.133781	2.272161	1.816012	0.9660193	0.7796631	2.659779	1.911814	1.862982	3.114596	3.939352	2.161997	0.7744514	0.5630465	1.822752	1.043885	1.5224049	1.06857886666667	1.3326117	2.2344445	1.7541795	2.694	0.88350255	1.5121722	1.4661319	1.0378537	1.24911785	2.1241885	2.0474565	2.877682	1.00495215	1.47083005	1.20114386204489	1	1.02519310819903	1.41680833567733	1.78693750359279	1.61810191332847	1.17559720262369	1.10286813886895	1.19691193298136	1	0.990563131585359	1.35759365957751	1.9013659302468	1.70737821623965	1.25368593824656	1.08597043975444	-0.199975255493304	-0.955617491562142	-0.515990088281272	0.985605024160614	0.185940633292481	1.75078709859369	-1.26377848607844	-0.217013194573679	-0.293672514854953	-1.00677637610884	-0.655011375906823	0.802023465896828	0.674260984683137	2.05662648860429	-1.06155904388469	-0.285849868486891
Socs1	none	0.5205867	0.7394408	0.8731521	3.795908	3.112659	1.95664	1.139386	1.346095	0.782086	0.6590152	1.077882	3.239014	3.482088	1.425504	0.6792871	0.5694483	1.767809	1.052901	0.5312747	0.3832204	0.6133484	4.913049	2.432819	1.58901	1.415331	1.113804	0.6553078	0.7353131	1.01005	3.953991	3.348449	1.789239	0.6269368	0.5180028	2.804234	1.345452	0.660653266666667	0.6559681	0.97551705	3.517461	2.440234	2.719364	1.0961435	1.3857995	0.604506433333333	0.5455121	0.8116992	4.43352	2.6185265	2.4687295	1.3803915	1.4515215	1.00611666789942	1	1.16467473042765	2.65614689671276	2.43521768163156	2.20071021873724	1.2689836794054	1.40538912847408	1.04423103140682	1	1.16234620005613	3.56482664370463	2.49391844610065	2.18879237593424	1.6456278290945	1.567758163765	-0.921059182090562	-0.925074574440287	-0.651207175373893	1.52734975044	0.604119188442863	0.8433457829956	-0.547825042151072	-0.299577206118515	-0.969179469172759	-1.01974018805372	-0.79160622378306	2.31245230114894	0.756923643747895	0.628541075825364	-0.30421209818795	-0.24325058322884
Socs2	none	3.19789	2.522798	2.881402	3.359596	3.366283	2.856245	2.454062	2.213072	2.042114	1.830598	1.80428	2.625565	2.410677	2.096329	2.698279	2.018953	2.547725	2.658575	3.128618	2.533512	2.409583	3.35688	3.213157	2.633217	2.224091	2.116228	2.023745	1.66671	1.683417	2.474005	2.437474	2.137146	2.470869	2.18462	3.03792	2.830089	2.64609433333333	2.12411633333333	2.342841	2.9925805	2.957004	2.633461	2.5563185	2.1547005	2.54107733333333	2.12828066666667	2.0465	2.9154425	3.1255385	2.5353455	2.52709	2.126687	1.16379347136234	1	1.04624876937844	1.25919280542342	1.25369007604331	1.14979281513172	1.09617852683952	1.0029787942963	1.13072949365836	1	0.985596275693144	1.26787380106507	1.23014334430274	1.15862438631964	1.0575578277419	1.02915867977656	0.355866460132196	-1.14182754463162	-0.514248179293173	1.35002762123527	1.24794916053294	0.319618059637316	0.0982756663515975	-1.05407341886891	0.05454469695773	-1.12987896237878	-1.36452949204144	1.12869813964894	1.73151956052273	0.0380985394192154	0.0144113095813156	-1.13445161680532
Socs3	none	4.257656	2.522798	2.859573	3.206888	3.619907	2.653834	1.292765	1.346095	2.476606	1.757374	1.616822	3.90154	7.743386	4.416267	3.30209	2.458981	5.121448	5.527729	3.876338	2.597382	2.825784	2.978953	3.213157	2.928319	1.639986	0.9355957	2.640505	2.083387	2.154774	3.755187	6.820003	4.497947	3.153123	2.049489	4.089508	5.54419	3.34545066666667	2.24638433333333	2.2381975	3.554214	4.3706775	5.19861	3.410247	2.881181	3.223322	2.24341933333333	2.490279	3.36707	3.6513325	4.874161	3.592088	2.71677135	1.33235010605579	1	1.02231279487554	1.48590049431088	1.49020095467996	2.10405350400896	1.26900951125622	1.31512969188932	1.29937190737937	1	1.04332165487977	1.32413252425073	1.4200719302663	1.81408344524078	1.43992936690323	1.16057183482481	0.00864060149172604	-1.21865162416683	-1.22779359913052	0.241759939453342	1.15347861893005	2.07800436392153	0.0809965947009752	-0.509794487663424	-0.127736574829793	-1.22196254484442	-0.946302249792172	0.0327822196263197	0.350209062497739	1.71570254168755	0.284052624020994	-0.693385485903061
Socs4	none	1.115543	0.9351752	1.658989	3.119625	3.227942	2.563873	1.752901	1.574247	1.086231	0.756647	0.8904239	2.085729	2.361976	1.816819	1.264229	1.113013	3.639608	2.184769	1.141257	1.021921	1.07336	3.112339	3.419717	2.565116	1.752314	1.64843	1.214247	0.8088444	0.8080404	2.098487	2.462095	1.888641	1.456706	1.058527	3.832453	2.064573	1.15533433333333	0.934945066666667	1.27470645	2.602677	3.433775	2.4629245	1.968835	1.695533	1.27073666666667	0.963097466666667	0.9407002	2.605413	3.626085	2.5136055	1.9084435	1.7685355	1.11746337665142	1	1.2250923996293	1.94270702952227	2.26615734900272	1.87774392143235	1.46488799935559	1.46687999623399	1.15885753859686	1	1.01249808749762	1.87342105372236	2.26671475607021	1.83860687526966	1.42497923211181	1.45340606614756	-0.917592907121875	-1.17357728977634	-0.77894097523224	0.763510372633121	1.72883918230304	0.601186417487765	0.0272964202727498	-0.290146642206534	-0.783551919091826	-1.14087798983656	-1.16689264366943	0.766688264558329	1.95220921013083	0.660052916267549	-0.0428489233680492	-0.205353493350529
Socs5	none	1.041173	0.587203	0.7421792	1.068963	1.314234	1.326917	1.117475	1.232019	0.9993321	0.7322391	0.7029663	1.006057	1.582767	1.705015	1.151014	0.7506364	1.403849	1.421416	1.101903	0.5535405	0.5038219	0.8892396	1.377067	1.293908	1.100813	1.002424	1.137152	0.7108027	0.7182581	0.9056627	1.477257	1.540733	1.124798	0.653134	1.448854	1.507834	1.0638397	0.690026166666667	0.72257275	1.03751	1.3590415	1.454842	1.2694455	1.468517	1.12128433333333	0.639159066666667	0.61104	0.89745115	1.4129605	1.3855825	1.3043235	1.2715785	1.22297078272832	1	1.04037112430473	1.23079965314924	1.46969913530244	1.47852395072723	1.35862769948283	1.48391534584119	1.29583370987587	1	0.986177211634432	1.16499311563485	1.50571843339963	1.46228823259311	1.43464617429998	1.38702694798461	-0.139892391515351	-1.35648581880966	-1.25056145857814	-0.225583617504398	0.820855515075826	1.13264267160871	0.529261190654555	1.17714859136473	0.0470638235886824	-1.52203514757177	-1.61354995010785	-0.681411620372496	0.996337393490827	0.907234426684211	0.642773254219503	0.536203137772625
Sod1	none	7.920355	15.22378	17.55036	24.957	20.728	16.48526	10.67079	8.236277	7.408093	14.76682	16.23852	21.6425	15.09717	9.419507	8.906209	17.8082	23.91742	10.81856	9.523592	12.47595	17.56805	25.63233	23.01997	17.84231	10.73854	8.643122	7.131291	13.94644	14.4325	20.63144	16.71762	8.971044	9.865035	17.22922	24.95768	11.62192	8.078219	15.9329333333333	16.89444	23.29975	22.32271	15.791215	10.744675	8.827892	8.83997266666667	14.5505366666667	16.000275	23.131885	23.988825	17.279965	11.18023	8.807083	0.536602015878953	1	1.11837356558009	1.51801040152781	1.38161432384541	1.04935361333457	0.673867956371396	0.615077563059178	0.640322722166815	1	1.20519293596898	1.7117747990798	1.60319620063132	1.29181246329212	0.781736862604329	0.691349224952369	-1.29449509330363	0.102923568190724	0.273983558679396	1.41354119843609	1.23971769944105	0.0777107042632037	-0.820110511468391	-1.16112206460255	-1.1589728140599	-0.143016235296412	0.114904207804411	1.38367662619872	1.53613334161344	0.342571645605274	-0.742621673647235	-1.16482415785419
Sod2	none	1.543168	1.913847	2.117394	2.814207	3.320169	2.901225	1.687168	1.574247	1.303477	1.92823	1.991738	2.821869	3.530789	2.571497	1.924647	1.656577	3.821588	2.553284	1.515117	1.916102	1.861951	2.578795	3.350864	2.814818	1.797245	1.53705	1.156426	1.764751	1.728309	2.606541	3.274586	2.385651	1.62266	1.779227	3.481924	2.505324	1.59043066666667	1.83288466666667	2.054566	2.818038	3.5708785	3.216007	2.120226	2.072872	1.431401	1.82002666666667	1.79513	2.592668	3.416394	3.044702	2.1512845	1.9613505	0.920113318799019	1	1.04577163090675	1.30708708922825	1.54764270676063	1.44306813039475	1.12987426875876	1.05156540045052	0.862043074002966	1	0.984124706968962	1.26586264503567	1.55233247070682	1.42714624287642	1.11024987690523	1.04729566759012	-1.11602113937313	-0.756500143335908	-0.427781731749137	0.704326684224732	1.82067026452103	1.29445186785518	-0.330418320133722	-0.400636824453496	-1.35183702263126	-0.77556652692639	-0.81248435215512	0.370138562449433	1.59159414570133	1.04043360366422	-0.284363469088072	-0.566005598569678
Soga1	none	0.5763639	0.6959443	0.7203504	0.9162536	1.06061	1.191976	1.051741	1.32328	0.7386368	1.000727	0.8669917	0.8833675	1.217513	1.397553	0.6604181	0.9059405	1.013891	1.237158	0.5115979	0.7025707	0.6352537	0.7780847	1.055752	1.112307	0.9660193	0.9801479	0.7324029	0.8823757	0.830486	0.8173053	1.009459	1.317078	0.5531796	0.810787	0.9347447	0.9974902	0.658472933333333	0.867537266666667	0.79367105	0.89981055	1.0372505	1.2047445	1.1444495	1.3604165	0.599060133333333	0.7985778	0.73286985	0.797695	0.99524835	1.060883	0.98175475	1.14861295	0.889891113098624	1	0.973773754666983	1.03562259502286	1.1417386837152	1.20041737017379	1.19178716901423	1.28412219199602	0.888632638421498	1	0.966447741989951	1.00489234924678	1.13794758616904	1.1540848116444	1.12892094245604	1.19698348710024	-1.34637792528992	-0.355576948345849	-0.705644884227607	-0.202626896340201	0.448730676517648	1.24252087586109	0.95676986347012	1.98028406685415	-1.6279480015646	-0.682390737448447	-0.993794887620686	-0.686574517094168	0.249673426578229	0.560730192237518	0.185724345214952	0.976501351197779
Soga3	none	1.282874	1.478882	1.63716	1.439827	2.190389	2.383952	1.139386	0.9810524	0.8689845	1.049543	0.9138561	1.128747	2.337626	0.950336	2.037861	2.174257	2.365745	1.789931	1.515117	1.724492	1.44575	1.422783	2.203308	2.383515	1.123278	0.6682826	1.002235	0.955907	0.8753771	1.038199	2.289748	1.018872	1.807053	1.914358	1.939595	1.507834	1.39657316666667	1.56756066666667	1.27550805	1.284287	2.278067	2.360789	1.4646585	0.9656942	1.44146833333333	1.53158566666667	1.16056355	1.230491	2.0714515	2.3366315	1.315556	0.8435773	0.92995416283478	1	0.998823534097874	1.01144481306933	1.14784345888801	1.49679272492775	0.870984409282223	0.875383637097393	0.970005859707229	1	0.928258810948592	0.965667015850544	1.09220229821875	1.46192181098142	0.819919900946264	0.82226008774294	-0.285595283439175	0.0729301734930919	-0.539443817814349	-0.52103617362904	1.56271514497699	1.73616608641044	-0.142834407680894	-1.18905944547833	-0.191459395475336	-0.00250196811455948	-0.780458683721804	-0.633835269943848	1.12948513373764	1.6855128004928	-0.455471541636554	-1.44511335217708
Sohlh2	none	0.8552496	0.6089513	0.654864	0.545389	0.7839288	0.8321343	0.9202732	0.8669765	0.28242	0.3417116	0.2343221	0.2208419	0.3896043	0.3913148	0.867978	0.6471003	0.7799159	1.000256	0.8067505	0.7025707	0.5914431	0.6224677	0.7344359	0.8172052	0.9210882	0.7796631	0.2698326	0.3186357	0.2917924	0.265072	0.3693142	0.3479075	0.7560121	0.7657433	0.7711644	1.067083	0.6685492	0.532587733333333	0.44459305	0.38311545	0.78192235	0.6108693	0.9602646	0.62914565	0.610865066666667	0.5956499	0.44161775	0.44376985	0.75280015	0.5932597	0.9940856	0.5637853	1.08099664858395	1	0.97424830471989	0.935204188854635	1.05591133328783	1.08720428074141	1.20395211821926	1.09866932455887	1.00622276698943	1	0.957186325305847	0.956165594558151	1.01089304265819	1.05288138449395	1.14950223138541	1.03373927442289	0.245275523628642	-0.52811663923712	-1.02865844812112	-1.3783626341488	0.890178140811876	-0.0828261342053977	1.90464570900899	0.0211355705505941	-0.0828502147548582	-0.169398932896786	-1.04558290295813	-1.03334107213276	0.724521783921964	-0.182995152421351	2.09703033813638	-0.350654935182132
Son	none	5.800823	6.915947	8.360431	9.817003	11.66671	10.7053	6.792493	6.342618	5.04011	5.467385	5.764323	8.41653	10.68977	6.848009	7.453289	7.687552	12.9986	9.054947	5.706284	6.365716	7.097318	9.225861	11.56737	10.91877	6.73967	5.680402	4.876261	5.147192	5.342045	8.128875	11.10405	6.908449	6.988502	7.522301	13.64727	8.884622	6.098074	6.69029466666667	7.062377	9.1167665	12.332655	10.697535	7.92372	6.5953135	5.85701566666667	6.34506966666667	6.2196815	8.677368	12.60732	11.01141	7.812146	6.2944255	0.922032649035302	1	1.1141954361522	1.41124259537131	1.65942495580372	1.64309712134129	1.07090071814875	1.07052387706024	0.934587765663099	1	1.0655115970109	1.43667652896457	1.71244849415155	1.79358932247004	1.10531159873169	1.0967365067315	-0.91981412457473	-0.661738498554698	-0.49959390193588	0.395659989296353	1.79706741149842	1.08452115742554	-0.124241188910601	-0.703129023113021	-1.02486159046697	-0.812179310582138	-0.866820479709419	0.204180614559184	1.91675986029418	1.22130038800013	-0.172862474046816	-0.834248829179535
Sorbs1	none	1.059766	0.587203	0.6985216	0.7853602	0.9914394	1.304427	1.402321	1.414541	1.086231	1.025135	0.9607205	1.006057	1.582767	2.599448	1.301967	0.8282884	1.065885	2.184769	1.160934	0.8090208	0.6571591	0.7336227	0.9868982	1.135007	1.325468	1.247461	1.310616	0.9068862	0.9427138	0.927752	1.403394	2.659007	1.198556	0.7657433	0.9814819	1.971783	1.14932133333333	0.813542133333333	0.82962105	0.8957086	1.0286622	1.443597	1.793545	2.0069945	1.22336866666667	0.827216766666667	0.79993645	0.83068735	0.98419005	1.2692005	1.6486255	1.953234	1.19566170690915	1	1.01916378248022	1.05771309185334	1.18843239890938	1.3636173281727	1.62774820176464	1.64932100395331	1.21712362588216	1	0.967420814732975	0.984631692286863	1.11025402444216	1.22028828472921	1.48425267967939	1.58060097622725	-0.162538494934369	-0.950434405478028	-0.912705705523894	-0.757633234141362	-0.445661564270038	0.527970608485901	1.34911318701052	1.84996609319884	0.0112113714063586	-0.918347284889506	-0.982359736941338	-0.910203664273535	-0.550014142148847	0.118754405805309	1.00906388851903	1.72381867817497
Sord	none	1.115543	1.022168	1.26607	2.661498	4.311609	4.228142	3.834472	4.380513	1.173129	0.8542789	0.9138561	1.987577	3.287286	3.465931	1.169883	1.009477	3.873582	4.079991	1.023196	1.000631	0.9638333	2.378716	4.131202	3.972525	3.414766	3.653278	1.194973	0.8333549	0.8978227	1.965951	3.446933	3.180869	1.032602	0.96844	3.668873	3.45642	1.15285166666667	0.961974633333333	1.08996305	2.3245375	4.0925955	3.757714	3.9572315	3.923222	1.08359033333333	0.934141966666667	0.930828	2.1723335	3.9000375	3.709729	3.435593	3.4170735	1.09931804318284	1	1.07637184597545	1.7109296935434	2.49927739363065	2.44875922531832	2.45937678207829	2.53460540063742	1.08037273741634	1	1.00838539694857	1.65329879965801	2.4683281651721	2.45552480811482	2.23531084146148	2.30317617528269	-1.05141179883665	-1.19477620407337	-1.09864634019098	-0.171379038023644	1.15657843893158	0.905054794447643	1.05490890325426	1.02936496192852	-1.10343277635203	-1.21568083378778	-1.21816989625823	-0.28569680351691	1.01195148899694	0.869014099214967	0.663115338595916	0.64920566566976
Sorl1	none	0.7065105	0.5437065	0.5675488	0.5017579	0.599475	0.764664	0.9202732	1.186389	0.6300137	0.5613833	0.5155086	0.4416838	0.6087567	1.173944	0.9434544	0.6212163	0.4939467	1.210836	0.7870737	0.5961206	0.5695378	0.5113128	0.5508269	0.6583042	0.8986226	0.9801479	0.6745816	0.4902087	0.4713569	0.4196973	0.5909028	1.317078	0.866648	0.5855684	0.490741	0.9974902	0.759992866666667	0.575435366666667	0.5415287	0.47172085	0.54671085	0.68671035	1.0655546	1.1801665	0.7761011	0.557299233333333	0.52044735	0.46550505	0.52078395	0.6246035	0.9480564	1.14861295	1.11606036608889	1	0.993032016977786	0.948081791177671	0.988159898418046	1.08673752886946	1.30381321923767	1.40432175784941	1.14021078192562	1	0.985347462955332	0.94977491796192	0.955908033879767	1.05326483998176	1.22465883922764	1.39773427423169	0.197082325774561	-0.558077113244092	-0.696814034685878	-0.982448901028879	-0.675610076640768	-0.102769938023307	1.44735840303811	1.91631933992153	0.262992865566126	-0.632285272077883	-0.783073224584722	-1.00788227567392	-0.781695948304031	-0.356894392489886	0.966587506175607	1.78721073627743
Sort1	none	0.7436953	0.4349652	0.5020624	0.5890202	1.037553	1.326917	0.8545394	0.66164	0.8255352	0.5125673	0.4920764	0.8097536	2.069773	0.7546786	0.867978	0.5176803	1.143877	1.316126	0.7870737	0.4683804	0.4600113	0.4890818	0.8950937	1.271208	0.9884849	0.6237305	0.8094979	0.4166774	0.4938025	0.7510373	2.043539	0.8449182	0.9588446	0.4729591	1.098325	1.438242	0.812402833333333	0.488404266666667	0.4970694	0.6993869	1.090715	1.698345	1.0853327	0.7081593	0.8518054	0.4526723	0.4769069	0.62005955	0.99670935	1.6573735	1.21336345	0.73432435	1.21762370724459	1	1.01660583245671	1.15191803583862	1.42224816501905	1.82554797557706	1.40924470076475	1.15901591418967	1.27473019105745	1	1.02437064485156	1.12505754133237	1.35758283319559	1.84755390152993	1.50476934102207	1.20404111856377	-0.17361419551851	-1.00343584956925	-0.981242803009777	-0.463069391872018	0.539195940840466	2.09545137998753	0.525410851805821	-0.440601615076314	-0.0726967643657446	-1.09495217936933	-1.03288278176626	-0.666241749903423	0.29842967827434	1.9905156136083	0.853321835571564	-0.373587969637387
Sos1	none	2.379825	1.935595	2.095565	2.181556	3.181829	3.958261	2.563618	2.441223	2.063838	2.025861	1.944873	2.036653	3.871693	2.543546	2.868101	2.510749	3.197655	3.790443	2.715404	2.171582	1.993382	1.889634	3.006597	3.677424	2.650937	2.227609	2.351399	1.936325	1.840536	1.789236	3.717763	2.882662	3.024048	2.387317	2.967814	3.920369	2.43725466666667	2.15740166666667	2.020219	2.1091045	3.189742	3.914977	3.1770305	2.4923845	2.69695033333333	2.16507466666667	1.916959	1.839435	2.9872055	3.6975935	3.285653	2.5551355	1.08855471468379	1	1.01386396867758	1.04367616417688	1.29794943372719	1.64951637502254	1.28922060250633	1.17166361081896	1.16693348877762	1	0.955595729458263	0.930504445005085	1.21732698348127	1.54074086497981	1.30186329335399	1.16997575381199	-0.35377853372658	-0.788248062856747	-1.00122304826511	-0.863229025219088	0.814451992262953	1.94037349018764	0.794717490865655	-0.268189911380713	0.049396897709966	-0.776335792139564	-1.161533366818	-1.28188875259656	0.50001570683213	1.60288735680451	0.963353047489817	-0.170769489150302
Sos2	none	0.2974781	0.3044756	0.3056032	0.4363112	0.4380779	0.4498024	0.4820479	0.5703793	0.4562168	0.3417116	0.3280509	0.3926078	0.6574573	0.6149233	0.3773817	0.3882602	0.4679496	0.658063	0.3345063	0.2767703	0.2628636	0.4223888	0.4590224	0.4313028	0.4717769	0.4900739	0.6167603	0.3186357	0.3366835	0.397608	0.7386285	0.7206656	0.405665	0.3603498	0.4440037	0.6031336	0.377025533333333	0.3448158	0.31682705	0.4144595	0.45301375	0.55362985	0.57005545	0.5926513	0.452310533333333	0.318585266666667	0.29977355	0.4099984	0.45151305	0.58496565	0.53745525	0.60536975	1.02404744697894	1	0.995341430722038	1.06949892261847	1.08195640047982	1.17336841426494	1.16523570818192	1.20373438260993	1.10153914171452	1	1.00139731473882	1.08697081469609	1.10211951533964	1.2197697335981	1.16560294096654	1.23597409885905	-0.72976554461609	-1.03062672619161	-1.29206100472714	-0.38010641127776	-0.0199830569575937	0.919840890612733	1.07326735251308	1.28432821599026	-0.0265515868813725	-1.27563804529669	-1.45135248680497	-0.421776170019214	-0.0340006326549106	1.21253893055141	0.768758942272746	1.40312733348712
Sox12	none	13.79555	11.46133	12.48607	13.7438	14.3874	14.19126	12.99338	13.43814	11.23162	10.12931	10.26331	11.31201	13.29525	13.77987	19.43516	12.65728	16.27425	14.63532	14.93472	12.22047	11.9822	12.47159	14.02314	13.09798	12.9177	13.3211	10.85113	10.93165	11.11056	13.36405	13.61539	13.39444	18.21805	14.12121	16.8254	16.02944	14.8207766666667	11.4159733333333	11.37469	12.527905	15.330825	13.743255	13.81435	13.609005	14.6679666666667	12.4244433333333	11.54638	12.91782	15.42427	13.356685	14.47357	13.35777	1.26088201938145	1	1.04713693854249	1.14471658949148	1.20682312397585	1.25177039514127	1.13388922553228	1.24332435110945	1.15649717528228	1	0.998485882344005	1.11142797265082	1.15759434494424	1.14565062021605	1.08946712924951	1.14483006175908	1.05283337230878	-1.51606136674462	-1.54720928556046	-0.677118517763556	1.43766043921611	0.239852571445282	0.293493135552168	0.138562104726817	0.937539545722202	-0.755179452617462	-1.41767066186666	-0.382931014370406	1.50816388549177	-0.0518111583078439	0.790868937936872	-0.0509925351690021
Sox13	none	2.268271	1.283147	1.593502	1.919769	2.374843	2.428933	1.90628	2.007735	2.411432	2.123493	1.921441	2.110267	2.775931	2.291987	3.339828	1.863649	2.365745	2.579607	2.223483	1.554171	1.336223	1.622862	2.226259	2.360815	1.97697	1.915744	2.486315	1.960835	1.930319	1.943861	2.511337	2.609306	2.655262	1.869314	2.36023	2.644509	2.673177	1.756763	1.7574715	2.015018	2.370294	2.602432	2.2429435	2.149861	2.45502	1.79477333333333	1.633271	1.7833615	2.2932445	2.436076	2.3107395	2.262525	1.34638337293564	1	1.03562257783723	1.13730047367764	1.32462291142237	1.35536296589891	1.26147160603991	1.18565390147537	1.23781285980692	1	0.952181608764157	1.01058040760839	1.21711264193531	1.25087118161758	1.21785006688912	1.18028901995334	1.56455113881324	-1.22155669235358	-1.21940269056139	-0.436402517561413	0.64371765282623	1.3494701835726	0.256543051223669	-0.0264490049808249	0.901304040750726	-1.10599659902757	-1.59700057283385	-1.14069117835304	0.409469577897773	0.843709954722333	0.462658373034319	0.316075282830774
Sox15	none	1.264282	1.413637	1.593502	6.086542	5.372218	4.250632	2.716997	3.011603	0.9993321	1.122767	1.17161	5.913655	6.184968	3.633638	1.735956	1.527157	8.891041	4.158958	1.593824	0.8090208	1.051454	6.180215	6.472216	4.971332	3.235042	2.472646	1.406984	0.5147192	1.36918	5.875763	5.909028	5.243463	1.62266	1.441399	9.253973	5.63698	1.33319003333333	1.35452033333333	1.382556	6.0000985	7.1316295	5.2178	3.4379775	3.3226205	1.541156	0.921713	1.210317	6.027989	7.8630945	5.44018	4.436011	3.8580545	0.987531444285532	1	1.04876471951818	3.09647506645956	3.42006471866003	2.78006033410017	1.79070307321817	1.92244329985219	1.36571173224208	1	1.34905928900533	4.25420782630201	4.16528527006878	3.93106206875505	2.52979189804399	3.02074456033493	-1.05371341998146	-1.04452731604056	-1.03245347985201	0.956136711403818	1.44344168969084	0.619232151514191	-0.147265951248573	-0.196945580335409	-0.964150826582839	-1.2309200601832	-1.10662990290642	0.968148030136503	1.75845430175601	0.715002290442305	0.282547012821541	0.0336443493652652
Sox8	none	0.1487391	0.1957343	0.1528016	0.894438	0.599475	0.6522134	0.2191127	0.2737821	0.06517384	0.02440797	0.2343221	1.104209	1.412316	0.4192659	0.01886909	0.05176803	0.5979355	0.3685153	0.09838421	0.02129002	0.1533371	0.9559326	0.9180449	0.6356041	0.4717769	0.2227609	0.07709504	0.2941252	0.0673367	1.082377	1.03408	0.2733559	0.05531796	0.1351312	1.051588	0.208777	0.07759401	0.0906367666666667	0.19356185	0.9993235	0.59870525	1.0322647	0.293814	0.346524	0.0769324033333333	0.15018214	0.1103369	1.0191548	0.98481645	0.83484205	0.34027695	0.2480584	0.989737511571127	1	1.08450387291175	1.81920173657793	1.57250422326191	1.86829772735702	1.16035423389497	1.22536086967172	0.945823672128047	1	0.977024881673085	1.76212946945423	1.84270927188054	1.58664394042919	1.2529873032071	1.09061103303851	-1.00812598151756	-0.973948548982426	-0.704242137853223	1.40718761094023	0.357401621547989	1.49350721878078	-0.44153992077637	-0.303417856939127	-1.00985966541527	-0.817914971734102	-0.92232602813498	1.4591538428616	1.3691731224904	0.976177985879661	-0.319787719183377	-0.561438571964216
Sp1	none	2.045162	1.848602	2.597627	4.581268	5.671956	4.363083	2.716997	2.943157	1.520723	1.342438	1.359068	3.582546	4.236947	3.15847	2.849232	1.915417	5.927361	3.869411	1.711885	1.894812	1.971477	4.246119	5.370562	4.335728	2.695868	2.539474	1.522627	1.250032	1.436516	3.622651	4.259424	2.932363	2.415551	1.869314	6.473107	3.224445	2.13837233333333	1.70215233333333	1.9783475	4.081907	5.7996585	4.300015	3.293204	3.0508135	1.88335433333333	1.671386	1.7039965	3.934385	5.9218345	4.297576	2.9601565	2.7359185	1.15513850656621	1	1.13502210582118	1.95780774163612	2.4733393344958	2.05919462560684	1.48753875033931	1.57975858771184	1.08277742390403	1	1.05468209207429	1.93336546911648	2.40258751718647	2.09034608406829	1.37450260960021	1.48519383450886	-0.770002949132503	-1.08175035454365	-0.884365716985921	0.61895649715595	1.84655856323752	0.774828770548766	0.0553048674966343	-0.117921049406099	-0.952253189454221	-1.10373771090209	-1.08043240907238	0.513528958893002	1.93387242093206	0.773085723641705	-0.182709652708007	-0.342962769700773
Sp2	none	2.045162	1.892099	2.248367	2.792392	3.45851	3.373518	2.804642	3.080048	1.498998	1.488886	1.687119	2.257495	2.75158	2.823057	2.452981	2.277793	3.847585	3.606185	2.125099	2.086422	1.905761	2.68995	3.28201	3.08722	2.830661	2.650854	1.522627	1.519647	1.481407	2.186844	2.659063	3.006915	2.452429	2.274708	3.809085	3.479617	1.999047	1.88625933333333	1.967743	2.5249435	3.6530475	3.062549	3.2054135	2.9515525	2.033385	1.960259	1.693584	2.438397	3.5455475	2.8731415	3.155139	2.8288845	1.0368114456346	1	1.10141696717325	1.31005522583084	1.50508559437258	1.50978134924856	1.36039995429793	1.473404078066	1.02266161241043	1	0.963144574745829	1.23017036831957	1.4279620337332	1.38823543396816	1.30453860574409	1.38657211678731	-0.968337624792303	-1.14675701753644	-1.01785758415957	-0.136419233807485	1.64813431340862	0.714021684785029	0.940019775604896	0.53843574784697	-0.914018165146466	-1.02969656243406	-1.45155112300991	-0.273327589397164	1.47807950788916	0.414396981748487	0.860490284255237	0.344386604744999
Sp3	none	4.666688	3.718952	5.064282	7.395475	10.42164	10.05308	5.981776	5.24749	3.693184	3.24626	3.467967	5.692813	9.691407	5.366603	5.679595	4.659122	11.1528	8.344239	4.269875	4.151554	3.833428	5.957905	10.328	10.10156	5.728719	4.388389	3.874026	3.039294	3.142379	4.859653	10.04535	5.616221	5.126131	4.414285	11.00662	7.840737	4.67982233333333	3.874778	4.2661245	6.544144	10.78722	9.8722435	7.1630075	5.3070465	4.423344	3.86837766666667	3.4879035	5.408779	10.66731	10.073455	6.784728	5.002305	1.16213696088028	1	1.16865157098446	1.67763195320484	2.31897910577788	2.43005758901204	1.56535004474409	1.41162918718517	1.12036549918849	1	0.981883571996544	1.4006523134684	2.20826497306324	2.44473391789889	1.46950363247812	1.34196910498987	-0.659747906768604	-0.970650002028598	-0.819514913208232	0.0602391652542668	1.69888335430811	1.34552627919425	0.299239616363916	-0.417518628777242	-0.758797919197059	-0.97312176285133	-1.12005803792475	-0.378230298810275	1.65257500991139	1.42323265429708	0.153150905128671	-0.535207514891597
Sp3os	none	2.045162	1.261399	1.549845	2.988732	3.043488	2.473913	2.410239	2.213072	1.716244	1.293622	1.335636	2.527413	2.556778	1.984525	1.962385	1.294201	2.729706	2.026834	1.8693	1.128371	1.095265	2.845567	3.144304	2.292715	1.932039	1.893467	1.79246	1.397095	1.346734	2.540273	2.388232	2.161997	1.751735	1.283746	3.505293	2.250152	1.90793033333333	1.283074	1.4427405	2.7580725	2.886597	2.5153455	2.2185365	2.0987985	1.80449833333333	1.26973733333333	1.2209995	2.69292	3.3247985	2.3404735	2.0910955	2.027732	1.27403066977567	1	1.07293488390659	1.65087817797761	1.88040580898572	1.54345207854478	1.41368152381187	1.36103083368164	1.23932564550126	1	0.981718100568249	1.64185688112244	1.9599681442402	1.48026649302847	1.40038236368016	1.33928516371671	-0.336384117167321	-1.33835159535905	-1.0823237185137	1.02683292553334	1.23292408966364	0.637616161446705	0.161678014756014	-0.0303238511188417	-0.502239042012968	-1.35973716121576	-1.4378890840698	0.922359812850558	1.93558745158016	0.357206013546558	-0.0426757391813954	-0.144280160738139
Sp4	none	0.9668039	0.4132169	0.8949809	2.225187	3.804361	3.84581	1.643345	1.391726	0.8255352	0.4637514	0.5389408	1.668583	4.236947	1.565259	1.434051	0.5176803	4.497515	2.81651	1.101903	0.4045104	0.5038219	1.80071	3.741033	3.859025	1.819711	1.202909	0.9058667	0.392167	0.5386936	1.590432	4.481013	1.689836	1.401388	0.5180028	4.299826	3.108458	1.07546336666667	0.464882866666667	0.71696085	1.946885	4.150938	4.0413785	2.2299275	1.4784925	1.1363859	0.438226733333333	0.52125775	1.695571	4.0204295	4.170019	2.4640845	1.4463725	1.41422672142706	1	1.19613322056013	2.05263605952531	3.44545356476844	3.50333937861437	2.19257246810038	1.72246103614824	1.48248995053195	1	1.08797985829171	1.9274010368869	3.433446017001	3.69831167594122	2.35705020726701	1.75028748465113	-0.667610921260688	-1.10859431502963	-0.926534448091915	-0.0382385956279342	1.55360846137212	1.47448061479067	0.166184968882964	-0.376528656096489	-0.623610456938072	-1.1278463418174	-1.06787832856157	-0.219746686078986	1.45935048679597	1.56738945198107	0.335301651342942	-0.399726885663038
Sp5	none	0.1673314	0.1957343	0.08731521	0.349049	0.2997375	0.1574308	0.2629352	0.2509669	1.672795	0.8542789	0.8904239	3.680698	5.649262	2.236085	0	0.1811881	0.7279215	0	0	0.04258004	0.1971477	0.7558537	0.6885336	0.2951019	0.1347934	0.1113804	2.601958	1.715731	1.391625	4.020259	4.850327	3.131168	0	0	0.5842154	0.4175541	0.613375466666667	0.410400433333333	0.488869555	2.0148735	0.5138295	2.9033464	0.1314676	1.24352595	0.867319333333333	0.58610368	0.79438635	2.38805635	0.6363745	2.57271445	0.27617375	1.6212742	1.08809061846159	1	0.964410598149832	1.82624331574114	1.33559696011406	2.27693416068131	0.951402869647745	1.39569499881217	1.09516329805453	1	1.01445551588786	1.76636380670411	1.60189377647236	1.69822258254725	1.25300068581793	1.29359487359594	-0.5795301419041	-0.807714348106786	-0.719499487663702	0.996031694342067	-0.691439557616373	1.99485150035318	-1.1212901909717	0.128884018528716	-0.294046855197536	-0.610189040636944	-0.37603799782531	1.41556325444218	-0.553674665600384	1.62315559363495	-0.958611769748476	0.553547993970215
Sp6	none	0.09296191	0.1304896	0.1528016	0.7199135	0.8069856	0.6297233	0.4601366	0.5703793	0.1086231	0.1952638	0.1405933	1.006057	1.290564	0.8664828	0.03773817	0.07765204	0.6759271	0.5527729	0.03935368	0.08516008	0.1095265	0.6446987	0.8721426	0.7264047	0.5391736	0.5346261	0.07709504	0.2205939	0.157119	1.038199	1.231047	0.8946193	0.05531796	0.06756558	0.5141096	0.5799362	0.0797743933333333	0.13446848	0.14669745	0.86298525	0.74145635	0.96014365	0.50645475	0.71843105	0.05725556	0.124439853333333	0.13332275	0.84144885	0.6931261	0.97872585	0.5595549	0.7146227	0.952426517685995	1	0.986998653046389	1.5998632274258	1.50834613498045	1.6789876555386	1.36624094526157	1.47533994974439	0.942917028893689	1	0.985225462946315	1.59273487770232	1.57175251589634	1.70937946713888	1.44916345291446	1.48320215225547	-1.2640772450777	-1.10551664752982	-1.07006431787648	1.00648597313467	0.654168269746081	1.28815250967791	-0.0271118537853888	0.587416897719894	-1.32936034764005	-1.1345900836865	-1.10883816991917	0.944050988639146	0.514056718631932	1.34202313656507	0.126827850248709	0.576376321151687
Sp8	none	0	0.02174826	0.0218288	0.04363112	0.1383404	0.08996047	0.04382253	0.02281517	0.1737969	0.07322391	0.2343221	0.9569815	1.436666	0.3913148	0	0	0.2339748	0.05264504	0	0	0	0.06669297	0.2295112	0.1362009	0.04493113	0.02227609	0.2120114	0.2451044	0.2020101	1.303271	1.772708	0.5715623	0.01843932	0	0.1635803	0.09278979	0.0579323	0.03165739	0.12807545	0.50030631	0.1861576	0.763313235	0.048233785	0.207064985	0.0768169066666667	0.0817014666666667	0.10100505	0.684981985	0.19654575	0.95445445	0.06886046	0.296919195	1.02414191873005	1	1.07509280500611	1.42243883100838	1.13884536827852	1.66858873341475	1.03712472581927	1.14871619422701	0.997286941953089	1	0.982694503368553	1.45827735826653	1.19654575	1.68154443108303	1.06886046	1.14223464220101	-0.74349579624884	-0.833907905107848	-0.502132833882319	0.778715589004844	-0.302271838409253	1.68372385482851	-0.776868439350214	-0.230329412399908	-0.67851376153564	-0.661705963889583	-0.595282228177367	1.41418559562754	-0.266526157505162	2.34144181991471	-0.705891937984486	0.0788594151150159
Sp9	none	0.1673314	0.1739861	0.3056032	0.7853602	0.8761558	0.6072332	0.4382253	0.5475641	0.1086231	0.07322391	0.1640255	1.030595	1.412316	0.475168	0.1886909	0.1035361	1.065885	0.4211603	0.1377379	0.1703202	0.219053	0.6446987	0.9868982	0.5675036	0.3594491	0.4900739	0.2505589	0.1960835	0.2469012	0.99402	1.329531	0.4473097	0.1106359	0.2026967	1.098325	0.4871464	0.1548818	0.11691537	0.23481435	0.9079776	0.9710204	1.0097746	0.4296928	0.51136605	0.1663109	0.189700133333333	0.2329771	0.81935935	1.0426116	0.9485173	0.42329775	0.4686918	1.03482696817739	1	1.09835883667662	1.7064096675846	1.67139538194085	1.80838395320841	1.25645133380683	1.3463667801789	0.980386332092892	1	1.04206365964101	1.53623259415314	1.72121119375324	1.64350626508406	1.19905716255399	1.24162983718886	-1.09500248694927	-1.20316427321104	-0.867284279352227	1.05047674178618	1.23007808589316	1.34048413400319	-0.312099047137205	-0.0794217948960993	-1.06244235760962	-0.995809248923168	-0.872518383317479	0.798014021024908	1.43403279200126	1.1659694643444	-0.33031777434525	-0.200995593311737
Spa17	none	0.1487391	0.2392309	0.3492608	1.483458	1.175893	0.5172727	0.2629352	0.2965972	0.1303477	0.1220398	0.117161	0.9079055	0.7305081	0.2236085	0.1320836	0.2329561	1.819804	0.2105802	0.09838421	0.1277401	0.1971477	1.400552	1.400018	0.7037045	0.2246557	0.2004848	0.1541901	0.09804175	0.1795645	1.038199	0.8863542	0.1739538	0.1290752	0.2252186	2.19665	0.3247643	0.1370568	0.1980756	0.2332109	1.19568175	1.4978485	0.6238904	0.2367577	0.26010285	0.127216503333333	0.150333483333333	0.1883561	1.2193755	1.798334	0.79502935	0.27471	0.1872193	0.950856065231641	1	1.04222035427071	1.85221095603064	2.18244304429751	1.38332702302208	1.00049003129567	1.06840666717906	0.982211286128151	1	1.0678947512905	1.99242602675791	2.36860525033344	1.61432508265041	1.08359259164339	1.066819436759	-0.779269459869478	-0.669490301415962	-0.606278247655287	1.12530677120842	1.66893613670944	0.0965947477992368	-0.599897186093885	-0.557896836677457	-0.796973175560373	-0.755383327671087	-0.686976691357897	1.16793428822953	2.20954075885023	0.404491492894493	-0.531617056766933	-0.689021912622982
Spag1	none	0.5391791	0.7829374	0.8949809	1.090778	1.775368	1.86668	0.7668943	0.66164	0.28242	0.5125673	0.4920764	0.8097536	1.631468	0.7267275	0.6226799	0.7765204	2.13177	1.131868	0.5115979	0.7451507	0.7666856	0.9337016	1.881992	1.657111	0.7862948	0.6014544	0.3083801	0.5147192	0.4938025	0.728948	1.575741	0.695815	0.5716189	0.8558307	2.173281	1.252662	0.481426333333333	0.690675033333333	0.69352865	0.9502658	1.953569	1.749074	0.94938115	0.69418375	0.463865633333333	0.705233533333333	0.63024405	0.8313248	2.0276365	1.616426	1.0194784	0.6486347	0.874843162140773	1	1.02464749163439	1.18456864911401	1.63326230636625	1.67378861278635	1.09551318436624	1.03677744125968	0.858934136689138	1	0.999265444569815	1.124737061667	1.6806633093128	1.6115212379112	1.11870285871634	1.01860850109844	-1.00124895834736	-0.602283186283407	-0.596842314361186	-0.107332294622714	1.8056240860011	1.41572199553067	-0.109019019893917	-0.595593262504333	-1.03473121287742	-0.574525101322338	-0.717504422650311	-0.334112140304235	1.94684550014774	1.16280758443641	0.0246324841097406	-0.682439737058439
Spag4	none	0.09296191	0	0.0436576	0.7635446	0.7147586	0.5622529	0.2410239	0.3422276	0	0.02440797	0	0.3926078	0.7305081	0.6149233	0.05660726	0.05176803	1.091882	0.6843855	0.1574147	0	0.1095265	0.6669297	1.124605	0.5448035	0.3145179	0.2673131	0.1349163	0	0.157119	0.5080547	0.6155237	0.1988043	0.07375727	0.04504372	1.028219	0.5799362	0.04985639	0.025392	0.0218288	0.5780762	0.9033203	0.6463805	0.4627047	0.47857545	0.122029423333333	0.0150145733333333	0.13332275	0.5874922	1.076412	0.5801636	0.44722705	0.2330587	1.02457884583363	1	1.00991559221814	1.56148577391997	1.82777841401984	1.62576459743651	1.42125196678868	1.45933653317534	1.10660231060678	1	1.13332275	1.5874922	2.03270161401984	1.5801636	1.41317765931486	1.2330587	-1.06012266363985	-1.13471419719313	-1.14557833696351	0.550411082802369	1.5420751381153	0.758669800280445	0.198645225842822	0.247034888578773	-0.840068240148176	-1.16635480500732	-0.805635067893121	0.579120316097689	2.06982896105324	0.556775531993177	0.15145411871524	-0.501541752633941
Spag5	none	2.621526	2.566295	2.859573	4.319481	5.118594	5.105257	3.089489	3.376646	2.49833	2.074677	1.898009	3.803388	4.383048	3.298225	4.377628	3.235502	7.435198	5.8436	3.148295	2.512222	2.650542	4.179426	6.242705	5.788537	3.909009	3.58645	2.7176	2.009856	1.930319	3.423847	4.333287	3.553627	4.33324	2.950364	7.127428	5.63698	3.165828	2.62549133333333	2.378791	4.0614345	6.276896	4.7441525	4.4665445	3.3374355	3.39971166666667	2.490814	2.2904305	3.8016365	6.6850665	5.060912	4.7729945	3.5700385	1.14097671696197	1	1.01238850121363	1.52692010060702	1.88652977213944	1.73135065468649	1.38123794331721	1.31258424096629	1.25543593645383	1	1.00647847984499	1.47223666089591	2.05976519905362	1.85238673275728	1.53889326631663	1.40937975562824	-0.589027815700422	-0.997236393083742	-1.18361129288693	0.0875767492194517	1.7612932355382	0.603350267335909	0.393625527667007	-0.459383359262815	-0.412335533401371	-1.0989811867231	-1.25036507109042	-0.108693055384527	2.06965413238924	0.842652822288041	0.625139556338857	-0.283658583243372
Spag7	none	3.216482	4.436645	4.998795	6.501037	6.110034	4.812885	3.199045	3.102863	3.975604	4.149355	4.428687	6.060883	5.746664	3.68954	4.490843	4.917963	6.837263	3.895733	3.148295	4.534774	3.921049	6.713759	6.311558	5.130233	3.055317	2.56175	3.970394	4.215795	4.129984	6.450085	5.785923	3.777282	3.872257	4.571938	7.197534	4.013158	3.89430966666667	4.501321	4.713741	6.28096	6.4736485	5.2797745	3.547389	3.3962015	3.66364866666667	4.44083566666667	4.0255165	6.581922	6.754546	5.458078	3.5342375	3.169516	0.889883716611632	1	1.07882309202523	1.37546749194697	1.38950791702179	1.18970019109092	0.799813092926713	0.832686266328981	0.858958284374163	1	0.936331285811845	1.41102997411101	1.39611984736166	1.20430918246746	0.816206585826154	0.779724081253666	-0.672065009380954	-0.185202343564313	-0.0148276540097443	1.24218416497632	1.3967329050584	0.439168117763089	-0.950318002900382	-1.07158023516209	-0.857070170229019	-0.23371552447605	-0.566828574503802	1.48357531137366	1.62203101427201	0.582179149958706	-0.960866363363977	-1.25339678581185
Spag8	none	0.1487391	0.1739861	0.1746304	0.545389	0.6917019	0.6297233	0.4601366	0.4563034	0.1303477	0.02440797	0.02343221	0.4171458	0.2435027	0.3354127	0.3396436	0.2588401	0.5459411	0.5527729	0.1770916	0.1277401	0.08762121	0.6002367	1.009849	0.7037045	0.516708	0.6682826	0.3276539	0.1470626	0.0673367	0.530144	0.3939352	0.2733559	0.2397111	0.2477405	0.9581133	0.6495285	0.206243466666667	0.15241139	0.099031305	0.4812674	0.6188215	0.436613	0.50645475	0.39585805	0.2481522	0.174181066666667	0.077478955	0.56519035	0.98398115	0.54881985	0.58311825	0.47081925	1.04869968397454	1	0.999798151428437	1.3498704276154	1.50515853741587	1.30103545346792	1.23861880474186	1.27203607557804	1.06492143715777	1	0.947460504776975	1.37647190023505	1.67575950767982	1.36297298528437	1.33346081904252	1.29470813531539	-0.846802848389814	-1.07132249161522	-1.29395699471555	0.300250715469503	0.873953224615232	0.114008783572184	0.405300625968221	-0.0559695527704528	-0.672012380723256	-0.980526811028762	-1.38384626208734	0.650271594453928	2.39693950742161	0.581994480751246	0.725044220015171	0.256674189063304
Spag9	none	1.301467	1.457133	1.549845	1.810692	2.697637	3.216087	2.322594	1.98492	1.433824	1.415662	1.312204	1.717659	3.65254	2.37584	1.566134	1.578925	2.885689	3.685153	1.49544	1.554171	1.44575	1.533938	2.570526	3.314221	2.695868	1.982572	1.63827	1.372584	1.301843	1.722968	3.594659	2.683858	1.659539	1.508965	2.734128	3.920369	1.43380833333333	1.48390666666667	1.4310245	1.7641755	2.791663	3.4343135	3.0038735	2.18038	1.59774966666667	1.47857333333333	1.3737965	1.628453	2.652327	3.45444	3.3081185	2.333215	0.979735307134393	1	0.997451883869055	1.13445355803417	1.49658620499534	1.82092294487218	1.58446582487103	1.30613908660053	1.04966731308481	1	0.963867689221739	1.06987939119906	1.44311691101703	1.81282590559914	1.70405410729436	1.36020181596785	-0.984097999157143	-0.920528489511361	-0.987630390519509	-0.564896852317938	0.738876590754082	1.55433240416004	1.00814936948962	-0.0367771681494502	-0.776073710178622	-0.927295927911391	-1.06024669641143	-0.73711441323945	0.5620738788341	1.5798708133397	1.39420423749283	0.157154353325908
Sparc	none	1.766276	1.848602	1.877277	1.919769	2.052049	2.226522	1.38041	1.460171	1.629346	1.56211	1.359068	1.570431	1.82627	1.537308	2.169945	2.691937	2.651714	2.369027	1.790593	2.001262	1.840045	1.734017	2.318063	2.224614	1.347934	1.13608	1.715365	1.495137	1.36918	1.634611	1.846571	1.515883	2.231158	2.54497	2.430336	1.878993	1.855189	2.03421633333333	1.6181725	1.7451	2.3518815	2.026396	1.8747185	1.4987395	1.912372	2.01378966666667	1.6046125	1.684314	2.3741995	2.0355925	1.6134635	1.3259815	0.95198497091713	1	0.965409188860791	1.01411542293755	1.01954142978754	1.11788555358689	0.874088955220229	0.926980615536689	0.976515413978385	1	0.947901300533808	0.983427062351006	1.03660942170195	1.10763346881419	0.797225115492891	0.860020920119092	0.0246080355951295	0.641380730807434	-0.791944961050377	-0.354663039826655	1.73577898481743	0.614438654546499	0.0918897301100194	-1.20340734467499	0.221610986896749	0.571008179199655	-0.838660943416639	-0.564078799717184	1.81266742836096	0.646121805861493	-0.80816808501518	-1.79858136249436
Spast	none	1.059766	1.022168	1.135098	1.679798	2.420957	2.473913	1.38041	1.32328	0.8472599	0.9030948	0.8669917	1.398665	2.605479	1.173944	1.339705	1.268317	2.651714	2.105802	1.101903	1.064501	1.007644	1.400552	2.45577	2.474316	1.3704	1.158357	0.9058667	0.8333549	0.9427138	1.32536	2.511337	1.192826	1.309192	1.126093	2.500442	2.064573	1.08224363333333	1.0645266	1.00104485	1.5392315	2.5363355	2.539696	1.743106	1.248612	1.1056539	1.00798296666667	0.9751789	1.362956	2.478106	2.4928265	1.7174865	1.1755915	1.00690856896171	1	1.01843763582535	1.29280631757702	1.66907368806932	1.80622487862814	1.27318362331629	1.1456129620855	1.04792936380074	1	1.01605464810039	1.21556957861056	1.66016042143685	1.79906817091386	1.29479076007761	1.12076733603748	-0.792726731341216	-0.821704877247397	-0.925536223007677	-0.0452730900644763	1.58559956519406	1.59109603051563	0.28818595448304	-0.520613070282095	-0.754436679592374	-0.914188174307983	-0.967842813450886	-0.333590951332736	1.49035884880001	1.51443583667864	0.246282459971539	-0.640046085016071
Spata13	none	1.468798	0.8916787	1.244242	1.657983	2.513184	3.013676	2.234949	1.848029	1.325201	0.9763188	0.9372883	1.325051	3.019433	2.068378	1.679349	1.061245	2.339748	3.02709	1.633178	1.213531	1.007644	1.467245	2.24921	2.633217	2.246557	1.581602	1.484079	0.9068862	0.9651594	1.32536	3.028377	2.3111	1.641099	0.9909619	2.03307	2.806891	1.491116	0.976414166666667	1.09076515	1.491517	2.426466	3.0165545	2.6310195	1.9582035	1.58611866666667	1.03712636666667	0.9864017	1.3963025	2.14114	2.830797	2.526724	1.946351	1.26049458084345	1	1.08331339911069	1.29077382275857	1.69029868713546	2.07777571937618	1.83190580607383	1.52906440130916	1.27293849390856	1	0.968773210160432	1.16703679037571	1.49565244097947	1.87695451047563	1.68938662479827	1.45133663481	-0.515283108838686	-1.26301071260062	-1.09688854007616	-0.514700560361703	0.843536636661971	1.70078141711086	1.14069955408461	0.163273279546986	-0.377268997177935	-1.17481171099396	-1.24850142997681	-0.653022410640179	0.429032330568295	1.43092418839985	0.989185377822397	0.146054686471082
Spata2	none	1.264282	1.652868	2.401168	5.126657	5.256935	5.285178	2.892287	2.988788	0.9558829	1.366846	1.218475	3.1654	4.602201	2.878959	1.641611	1.967185	5.901364	4.211603	1.456086	1.724492	1.752424	4.290581	5.94434	5.357234	3.347369	2.784511	0.963688	1.446116	1.391625	3.092507	4.702601	3.25542	1.327631	1.711661	6.613319	4.337923	1.28725863333333	1.66229966666667	1.8098215	4.1460285	5.5791495	4.9436895	3.551945	2.9338735	1.249135	1.627423	1.5720245	3.691544	6.2788295	5.0299175	3.842646	3.0199655	0.856721401316491	1	1.10969243012971	2.03467071003471	2.58308846906284	2.36807450498703	1.6118064415025	1.57122416415177	0.854213429897027	1	0.993987823419101	1.80746147901485	2.6782393924267	2.33232647448393	1.78208449688849	1.56436717595802	-1.20868300661609	-0.97937455701521	-0.889176419005388	0.539232628280356	1.41547476018699	1.02694034813009	0.175996730843536	-0.201905964623719	-1.23199264603107	-1.00069892861663	-1.0345708066677	0.261350671907853	1.8432747120769	1.07966206984797	0.353737803640173	-0.149267396338065
Spata24	none	1.357244	0.4349652	0.5238912	0.7853602	1.19895	0.764664	0.7011605	0.5703793	0.7386368	0.3661195	0.09372883	0.04907597	0.4383048	0.6987765	1.018931	0	0.8579075	0.9739333	1.101903	0.1277401	0.3504848	0.5557748	1.101654	1.203108	1.055882	0.5569022	0.8673192	0.3186357	0.157119	0.4859653	0.467798	0.5218613	0.81133	0.5180028	1.051588	1.136675	1.0382706	0.267028233333333	0.308810015	0.417218085	1.02842875	0.6014844	0.8375469	0.6345779	0.926850733333333	0.321459533333333	0.2538019	0.52087005	1.076621	0.835453	1.0962785	0.53938175	1.64477746334411	1	0.931290382753393	1.006053817991	1.44195562682712	1.14130025030903	1.57971987495626	1.16893628352947	1.4910501076694	1	1.03751323981428	1.25322342059687	1.60755129033854	1.53333935098259	1.61528357680904	1.26733430733775	1.19627463536327	-1.30224646103345	-1.16688996682217	-0.815690575267324	1.16439092290742	-0.218740387776175	0.546009011128498	-0.11153049957855	0.835318210436096	-1.12591051628746	-1.3450945646771	-0.479899088144048	1.32051480628307	0.53922560094532	1.38419735352784	-0.419928481005245
Spata25	none	0.4090324	0.4132169	0.4584048	0.8726225	1.014496	1.079526	0.328669	0.5931945	0.2606953	0.4393434	0.6326696	0.8342916	1.582767	0.5590212	0.4528581	0.2588401	1.013891	0.5790954	0.2951526	0.5109605	0.4162007	0.5780058	1.078703	0.7264047	0.3594491	0.2227609	0.2698326	0.4411879	0.3366835	0.728948	0.7140075	0.6461139	0.2581505	0.2252186	0.8412702	0.3479617	0.374195266666667	0.3704668	0.5455372	0.85345705	1.0141935	1.3311465	0.4538822	0.57610785	0.274378566666667	0.392455666666667	0.3764421	0.6534769	0.9599866	0.7202061	0.3537054	0.4344374	1.00901522329897	1	1.08314537732685	1.29973630618146	1.46413895794824	1.63294517683357	1.09728925550967	1.10525031470342	0.921717149077835	1	0.932386188003856	1.12202066289559	1.43927946929868	1.16594473693186	0.999952840245	0.975726544498434	-0.775226204458062	-0.787735562327308	-0.200357832631793	0.832742351186736	1.37202832460267	2.43543557997069	-0.507869015648696	-0.097790414082934	-1.11012066195458	-0.713960837523777	-0.76768786638185	0.161790057188616	1.19015905454998	0.38567282663678	-0.843971642661381	-0.573108156465095
Spata2l	none	0.2602934	0.3044756	0.2837744	0.545389	0.6455884	0.5622529	0.3067577	0.2737821	0.1955215	0.1952638	0.2577543	0.6870636	0.6818075	0.4472169	0.3585127	0.2588401	0.5719383	0.4211603	0.3148295	0.2129002	0.219053	0.6446987	0.8491915	0.4313028	0.4493113	0.2004848	0.4625702	0.2451044	0.2469012	0.66268	0.5662818	0.4224591	0.3687864	0.2477405	0.7010585	0.4407515	0.271442533333333	0.252859833333333	0.27076435	0.6162263	0.60876335	0.6220302	0.363959	0.3604995	0.382062033333333	0.235248366666667	0.2329771	0.65368935	0.775125	0.4987923	0.4450314	0.31147195	1.01517467492532	1	1.01820619931944	1.29806965060366	1.3124026592722	1.3023347927571	1.06534684726584	1.09363175132027	1.11856880762005	1	1.0032579458647	1.34568946799686	1.4439571497905	1.21900930359217	1.1748011539707	1.06610275159728	-0.911168529710133	-1.01708180394552	-0.915033878521942	1.05394836023996	1.01141280459116	1.08702805545834	-0.383865075133807	-0.403582714239929	-0.280685691409933	-1.11745947235506	-1.13040470040741	1.26747138371577	1.9596015531961	0.38462584808843	0.0782121974972309	-0.683018337063255
Spata31d1b	none	0.2231086	0.2827274	0.3710896	0.8289913	1.498687	0.8996047	0.657338	0.8213462	0.1955215	0.04881594	0.117161	0.3926078	0.2922032	0.2515595	0.2452981	0.2070721	0.9358991	0.9739333	0.3541832	0.2341902	0.2847689	1.156012	1.147556	1.203108	0.831226	0.6905587	0.0963688	0.02451044	0.08978227	0.1767147	0.3446933	0.2982064	0.2950291	0.1126093	0.6309527	0.7423183	0.2213094	0.17953848	0.2441253	0.61079955	1.21729305	0.59590395	0.81563565	0.53645285	0.248527033333333	0.12376998	0.187275585	0.66636335	0.88925435	0.77390065	0.78677215	0.49438255	1.04168917655939	1	1.06702510229883	1.37682585762191	1.70691472333309	1.35648487657431	1.46367456249282	1.30660415621076	1.11044001237118	1	1.05234577407178	1.44773354094502	1.60296679422151	1.54879319386025	1.52486097546807	1.31845982804319	-0.998166136346068	-1.13025769946344	-0.926015752899169	0.233512809971647	2.15141824359697	0.186408674186005	0.88126298238507	-0.0015926609066261	-0.912096216618286	-1.30661360298942	-1.10579076664384	0.409221393712233	1.11406630962012	0.749285008552947	0.78998836281628	-0.134630948974425
Spata45	none	0.8366572	0.6306995	0.654864	0.7853602	0.8761558	0.7196838	0.7888056	0.8669765	0.4344922	0.3173036	0.2343221	0.4662218	0.4626551	0.4192659	0.3962508	0.4141442	0.6499299	0.4474828	0.5509516	0.5109605	0.6133484	0.6224677	0.8721426	0.5675036	0.8087604	0.8242152	0.2891064	0.3676566	0.2917924	0.33134	0.3200723	0.4970107	0.3872257	0.3603498	0.6543213	0.3479617	0.555800066666667	0.4540491	0.44459305	0.625791	0.76304285	0.59116945	0.6181442	0.6431212	0.409094566666667	0.412988966666667	0.4525704	0.47690385	0.76323195	0.44378795	0.57836105	0.66061295	1.06753600563491	1	0.975912518117871	1.10394545391098	1.18331101221594	1.08245417262046	1.06026555298571	1.11114765678928	0.996263264002483	1	1.00614662079137	1.02362249850614	1.22757066187654	1.00131468948716	1.09399327626602	1.1509512003071	-0.000244257925893167	-0.861841140514185	-0.941912155743842	0.592418121066525	1.75462591096279	0.299253146544992	0.527667296011862	0.739165093442201	-1.24250274056658	-1.20952612118424	-0.874362331732515	-0.668313924042189	1.75622715344564	-0.948729502771554	0.190795429901411	0.887280023105575
Spata5	none	2.695895	2.544546	3.143347	3.381412	4.196325	4.610474	4.141229	3.696058	2.476606	2.977772	2.835297	2.944558	3.920393	4.108806	3.754948	3.494342	3.769594	5.554052	2.872819	3.257373	2.694352	3.023415	3.695131	4.063326	4.066267	3.096376	2.640505	2.720659	2.715914	2.716988	3.89011	4.249442	3.448153	3.310714	3.809085	5.660177	2.97581633333333	3.00555333333333	2.989322	3.162985	3.9829595	4.2654335	4.8476405	3.902432	2.987159	3.09624866666667	2.705133	2.8702015	3.752108	3.976718	4.863222	3.672909	0.99156427908391	1	1.06655904559496	1.11387486492617	1.29080898581906	1.40990955164362	1.4543757385014	1.30460362750547	0.973337855336578	1	0.93323929126596	0.972029870231016	1.10921783588582	1.25181022622064	1.36751356085386	1.18653716984651	-0.848622725148239	-0.805863293747346	-0.829202654954317	-0.579489128526856	0.599568724761374	1.00574378026583	1.84291095508576	0.483776610152118	-0.832312876231518	-0.675450646740323	-1.23784374351028	-1.00048842178319	0.267622702027292	0.590593946166067	1.86531590785077	0.153740864332858
Spata5l1	none	0.9296191	0.4567135	0.5893776	2.116109	2.974318	1.461858	1.402321	1.482986	1.303477	0.1952638	0.5389408	1.742197	1.874971	1.285749	1.547265	0.4400282	1.741812	1.316126	2.105422	0.4045104	0.5695378	2.045251	1.583627	1.747911	1.684917	1.782087	2.177935	0.7598236	0.673367	1.457896	2.437474	1.888641	0.9035266	0.157653	1.705909	0.9742928	1.26012036666667	0.364001833333333	0.5641592	1.929153	2.358065	1.6684145	1.3592235	1.3843675	1.7289612	0.440662333333333	0.6214524	1.7515735	1.644768	2.0926925	1.3296049	1.835364	1.67356949655652	1	1.18930158353617	2.21667777733557	2.53284321961719	2.04765542972462	1.62876346604295	1.80842538047943	1.88705306748484	1	1.0341850883052	1.78243289348438	2.08846542052559	1.95489816021265	1.80853310167545	1.81113058269782	-0.222921982519959	-1.6953937015592	-1.36650187440579	0.876409852559092	1.58118356994591	0.447973152464753	-0.0600790597665388	-0.0187632878833222	0.547461445714895	-1.56942775618641	-1.27235962251032	0.584617213633876	0.409118022022641	1.14513243750561	-0.10874734329741	0.722298934282168
Spata6	none	0.5391791	0.2827274	0.3056032	0.4363112	0.6917019	0.7196838	0.6354267	0.524749	0.7603614	0.4393434	0.3983475	0.4662218	0.6574573	0.6428744	0.6226799	0.4400282	0.7279215	0.8423207	0.5509516	0.3193503	0.2847689	0.4223888	0.6196803	0.7264047	0.5841047	0.4009696	0.7709504	0.392167	0.3815746	0.4417867	0.7140075	0.6461139	0.5531796	0.3828716	0.7244271	0.9278979	0.640740133333333	0.387366333333333	0.35197535	0.4512665	0.7098117	0.68857055	0.7388737	0.5838117	0.6250272	0.3647963	0.33317175	0.43208775	0.6720537	0.7202061	0.7560013	0.52354175	1.1832655757014	1	0.994675678414987	1.06920314549615	1.28291099920789	1.24609171373372	1.27716238417045	1.1650413970152	1.19025970834515	1	0.983090249403587	1.05686998471756	1.2373123999419	1.269852961031	1.29739837644366	1.1221372428226	0.519894907438973	-1.13635436432964	-1.36769750388475	-0.718652910953012	0.971400674773969	0.832551909751588	1.16137263058053	0.147766154382179	0.41718288910605	-1.28388974988303	-1.4906125361676	-0.8440202169686	0.724584863496563	1.03934660063715	1.27333201638579	-0.246205364366133
Spata7	none	1.041173	0.9351752	0.9604673	1.047147	1.637028	1.799209	1.314676	1.232019	1.194854	0.781055	0.7263985	0.9569815	1.534067	1.090091	1.301967	1.035361	2.13177	1.842576	1.141257	0.8941808	0.9638333	1.067088	1.514774	1.770611	1.168209	1.069252	1.079331	0.7108027	0.7407037	0.8835734	1.600362	1.192826	1.235434	1.013484	1.822752	1.716611	1.17933133333333	0.917197066666667	0.8434329	1.00206425	1.884399	1.666638	1.578626	1.161055	1.15200733333333	0.8728225	0.8522685	0.9753307	1.668763	1.6854865	1.44241	1.131039	1.13936499774245	1	0.99119097948848	1.07831894610572	1.38230300701029	1.43463926632884	1.29635109090366	1.16345332486782	1.1520279774561	1	1.02712479677982	1.09613572906666	1.36477783788585	1.49133110311559	1.24693879092201	1.18708926226873	-0.204283980512395	-0.953514451827181	-1.16434671752286	-0.710947615462947	1.81093587961075	1.18853279306027	0.936977461970312	-0.256521278639664	-0.282381261186645	-1.08034555224311	-1.1390928625556	-0.787357275753135	1.19460645436289	1.24240545426612	0.547645768794952	-0.34231281636175
Spats1	none	1.487391	0.8916787	0.8949809	1.17804	1.175893	1.146996	1.20512	1.186389	0.5865645	0.4637514	0.4686442	0.6134497	0.6818075	0.9223849	1.415182	0.7247524	1.143877	1.237158	1.357702	0.8728908	0.8324015	1.200473	1.377067	1.180408	1.078347	1.202909	0.558939	0.4656983	0.4713569	0.6185013	0.7140075	0.9194698	1.34607	0.810787	1.308643	1.368649	1.16304583333333	0.693394166666667	0.68181255	0.89574485	1.159885	0.91440175	1.221139	1.05438695	1.08757033333333	0.7164587	0.6518792	0.90948715	1.342855	0.94720775	1.223498	1.0611894	1.26637382229772	1	1.00254414469807	1.12682488174879	1.21259175371082	1.14196967962917	1.23139207755626	1.23456022726444	1.20602676725587	1	0.991121036563388	1.13957997874492	1.27206790641511	1.16680372935492	1.20888856903447	1.24290099635497	0.832146281860511	-1.33547384740634	-1.38892739010172	-0.401548886642721	0.817557840160263	-0.315440234507518	1.10026822494497	0.330644425370434	0.483798294025952	-1.22902229985767	-1.52708112530913	-0.338122972892977	1.6620336148698	-0.164028132714213	1.11115590244696	0.362040305753409
Spats2	none	2.045162	1.391889	1.571674	1.243487	1.33729	1.619288	1.577611	1.551432	1.759694	1.80619	1.710551	1.447741	1.972372	1.984525	2.245421	1.889533	1.29986	2.369027	1.987361	1.660622	1.44575	1.200473	1.216409	1.407409	1.527659	1.470222	1.811733	1.69122	1.683417	1.391628	1.920434	2.161997	2.028325	1.801749	1.285274	2.18056	2.016759	1.69587066666667	1.6411125	1.345614	1.318575	1.79583	1.973319	1.7679785	1.942473	1.71786366666667	1.5645835	1.2960505	1.2508415	1.6639215	1.8541095	1.8161095	1.12657185659845	1	1.02054149988716	0.905110518408445	0.896416530744716	1.07714533977111	1.12179413672293	1.06512612656022	1.08281834746058	1	0.958170254307754	0.857865046338301	0.824350730931652	0.995000217353189	1.04261539171046	1.05168424346334	1.41034819208462	0.11895222860226	-0.101418748012745	-1.29063484119706	-1.39945168440815	0.521232605199689	1.23552650233687	0.409145904186577	1.11138861463063	0.207461745697619	-0.409405145220524	-1.49010019156108	-1.67204111632641	-0.00962528757405986	0.755774977843663	0.602846243718096
Spc24	none	2.472787	1.522378	2.051907	3.795908	4.65746	3.91328	2.607441	2.281517	1.737969	1.537702	1.288771	2.183881	2.775931	2.012476	2.377505	1.734229	4.471518	3.527218	2.125099	1.703202	1.905761	3.868192	5.026296	4.63083	3.437232	2.405817	1.79246	1.446116	1.122278	2.231023	2.757546	2.609306	2.304915	1.824271	5.141096	3.479617	2.196087	1.598103	1.670339	2.9898945	4.564489	3.3446055	3.0673295	2.1469965	2.074158	1.657863	1.5140195	3.0496075	5.083696	3.694188	3.4584245	2.5075615	1.2303251092707	1	1.05591968735969	1.57798772152503	2.20865384553767	1.71790467407947	1.54296566301127	1.24402489655058	1.15594860095962	1	0.97127216741458	1.56088861869965	2.20185903932339	1.80957487982798	1.61379351441942	1.36772240708874	-0.554787020876056	-1.114710753785	-1.04707240431342	0.188496509471099	1.6628717941909	0.520630993376794	0.261002954890715	-0.60075302667281	-0.668955528444577	-1.05875433642494	-1.19344253790639	0.244408918269982	2.14903249680577	0.847963394176212	0.62720568326141	-0.263137136019696
Spc25	none	2.454194	1.957343	2.466655	6.435591	6.755622	5.217707	3.659182	3.581982	2.107287	1.31803	1.3825	4.26961	3.847343	2.878959	2.88697	2.122489	7.305212	4.185281	2.459605	1.660622	2.19053	6.713759	7.918137	5.357234	3.594491	3.140928	2.621231	1.323564	1.391625	4.219063	4.554876	3.006915	2.894973	1.959402	9.020286	4.245133	2.482817	1.79928733333333	1.9245775	5.3526005	7.030417	4.532525	3.9222315	3.2304705	2.658603	1.64786266666667	1.7910775	5.466411	8.4692115	4.956055	3.919812	3.0739215	1.25110754142949	1	1.10001593238709	2.39379743558667	3.00420620796456	2.09680579511983	1.61804321398698	1.61137183575322	1.39163858715781	1	1.11422930081112	2.5726885171359	3.36890754799102	2.39002470672149	1.74960545787688	1.64042265390718	-0.708467510900333	-1.05232775296105	-0.98929858372554	0.735221764188723	1.57927347980332	0.322670014513776	0.0156523664554593	-0.33234877600873	-0.620035626435597	-1.12850428936201	-1.05645783745475	0.792475908357621	2.30308145650509	0.535733375801646	0.0144351993064124	-0.411103188084037
Spcs1	none	0.4276248	0.4349652	0.8731521	1.876138	1.06061	1.079526	0.8107169	0.8213462	0.6951876	0.6346072	0.3514831	1.104209	2.240225	1.229847	0.3396436	1.009477	2.391742	1.553029	0.255799	0.1490301	0.3066742	1.067088	1.514774	1.793311	0.9435538	0.7128348	0.1734638	0.2451044	0.5386936	1.303271	1.674225	1.416481	0.405665	0.5630465	2.056438	1.647019	0.487485333333333	0.693016466666667	0.6123176	1.4901735	1.726176	1.6598755	1.18187295	1.0255966	0.278309266666667	0.319060333333333	0.4226839	1.1851795	1.785606	1.733768	1.2952864	1.0646579	0.899536189671574	1	1.06607896553325	1.64580660204488	1.69571818380714	1.715723700847	1.26617424384629	1.31670505329114	0.978231373877014	1	1.18649619154728	1.82442341049423	2.07202111885647	2.28940408430044	1.69248659901228	1.71573231985441	-1.07125084721114	-0.686719564158529	-0.837700285360984	0.804693497457486	1.24623411788234	1.12219151704346	0.227889369855775	-0.0644903995819685	-1.46260149075953	-1.38635970832513	-1.19248882171742	0.234075643892982	1.35742259712238	1.26043810466326	0.440076296170212	0.00858997302680137
Spcs2	none	3.272259	3.979932	4.409418	4.886686	5.787239	5.330158	3.856383	3.604797	2.346258	3.12422	3.18678	3.582546	4.334348	3.214372	3.660603	4.400282	5.745381	4.843344	3.345063	4.172844	3.877238	4.957511	5.485318	5.130233	3.886543	3.341413	2.621231	2.8187	2.895478	3.534293	4.554876	3.404523	3.595667	4.504372	5.935629	4.917859	3.09304	3.83481133333333	3.798099	4.234616	5.76631	4.832253	4.3498635	3.4095845	3.18732033333333	3.831972	3.386358	4.245902	5.7104735	4.8425545	4.402201	3.372968	0.844097363564013	1	1.05070613760365	1.14660597489618	1.31146992971827	1.28227663388042	1.02861742953959	0.973264910912863	0.874392245063737	1	0.981480027417135	1.16954072633748	1.25687286099704	1.31986543611135	1.00988640895086	0.996339527659182	-1.27309313365423	-0.374236173441329	-0.418723112824701	0.110235511038615	1.96629781885182	0.834434671872671	0.249889084676497	-0.889513701211737	-1.1588469636829	-0.377676795118581	-0.917658899399118	0.123911558085858	1.89863676967998	0.846917730410434	0.313310147261565	-0.933884512544837
Spcs3	none	3.272259	2.153078	2.204709	3.403228	4.034928	3.73336	2.782731	2.578114	2.563504	1.80619	1.757416	2.527413	3.335987	2.12428	3.226614	2.588401	4.601504	3.02709	3.148295	2.129002	2.124814	3.156801	5.003344	3.881725	2.78573	2.294437	2.621231	1.568668	1.750754	1.943861	2.954514	2.33595	2.747458	2.162099	4.90741	3.294038	3.02079233333333	2.18255633333333	1.9810625	2.9653205	4.318216	3.5346735	2.9049105	2.351197	2.83899466666667	1.95325633333333	1.937784	2.550331	4.955377	3.4181195	3.039884	2.3151935	1.26755860675186	1	0.999496965771691	1.32674852837513	1.7325110629073	1.52316899627855	1.16097332776921	1.12407666233701	1.30688125899379	1	1.0347744388849	1.23727010987091	1.8934028212539	1.54983665972248	1.28392746977634	1.17578980743244	0.15143730200781	-0.832114585864704	-1.0685392206569	0.086348918308292	1.67378124419173	0.754404475473434	0.0154662915225434	-0.634238515077862	-0.0618766552319382	-1.10116584098757	-1.11932044501292	-0.400582812340679	2.42139993919975	0.617644772073564	0.173838683948735	-0.676483551553291
Spdl1	none	3.365221	3.479722	4.234787	5.933833	7.40121	6.252253	3.659182	3.559167	2.628678	2.465205	2.624407	3.975154	4.772653	2.934861	4.453105	4.219094	10.06092	5.659342	3.423771	3.512853	3.789617	5.913444	8.170599	6.787344	4.021336	3.319137	2.833243	2.402023	2.513903	4.064437	5.071916	3.156018	4.05665	3.851238	10.23545	5.312215	3.48233466666667	3.388007	3.429597	4.9544935	8.731065	5.512453	4.659262	3.247014	3.437888	3.25537133333333	3.15176	4.9889405	9.2030245	5.92963	4.6667755	3.2375775	1.02215106484753	1	1.1072473894485	1.49178628281823	2.0956914582889	1.64239884738341	1.15800899811211	1.07663459894805	1.04978551846649	1	1.04710712993382	1.51029992865363	2.17405159666153	1.75519395384086	1.20691494898203	1.08935298455039	-0.64427760350947	-0.693995328288805	-0.672074292322978	0.131660043350579	2.12219526044642	0.425746368596424	-0.0239490052126562	-0.768309168729531	-0.667704316146189	-0.763904229932262	-0.818515140354653	0.149816184872936	2.37095316316134	0.645629802621807	-0.0199888296000273	-0.773282908952938
Specc1l	none	1.803461	1.413637	1.593502	1.897954	2.513184	2.721304	1.90628	2.03055	1.520723	1.19599	1.148178	1.398665	2.118473	1.621161	2.151076	1.811881	2.807697	2.526962	1.770916	1.575461	1.380034	1.822941	2.45577	2.519716	1.77478	1.759811	1.522627	1.151991	1.099833	1.303271	2.018918	1.565584	2.083643	1.779227	2.87434	2.412535	1.82508666666667	1.473836	1.37084	1.6483095	2.6604405	2.4198885	2.216621	1.8258555	1.79239533333333	1.50222633333333	1.2399335	1.563106	2.665055	2.269317	2.0936575	1.6626975	1.14333787360544	1	1.02637395344641	1.14647590827122	1.42479558987673	1.48092946689521	1.22920757473728	1.22460361034017	1.11921774236374	1	0.949941257003775	1.08319461322301	1.36792074176181	1.38474206810314	1.15263178808447	1.13188513887164	-0.143231608950738	-0.926361762972063	-1.15599626903302	-0.537364753445231	1.71922969929059	1.18290751491474	0.72971290579648	-0.141517458277478	-0.216118499533615	-0.863064157512572	-1.44785856919679	-0.727330030127475	1.72951794765187	0.847201157101268	0.455559903873823	-0.505286019579789
Speg	none	0.39044	0.2609791	0.2619456	0.5235735	0.5533615	0.4947826	0.3505803	0.3194124	0.5213907	0.5125673	0.4686442	0.6134497	0.8522594	0.6149233	0.4528581	0.2329561	0.8319103	0.6317405	0.4132137	0.1916102	0.219053	0.4890818	0.6196803	0.4540029	0.3594491	0.2895891	0.6167603	0.4656983	0.4713569	0.596412	0.7632494	0.5715623	0.4241043	0.2702623	0.7711644	0.5567387	0.454896266666667	0.335500833333333	0.3652949	0.5685116	0.6926359	0.673521	0.4911604	0.46716785	0.484692766666667	0.309190266666667	0.34520495	0.5427469	0.69542235	0.60862615	0.4580939	0.4305757	1.09561794386317	1	0.985863846943794	1.13747128650151	1.3130995029603	1.20499703999636	1.19724723935987	1.05700500173328	1.13671502578868	1	1.01344534986323	1.16941010304754	1.37678317297157	1.21160494981566	1.18318794791742	1.07722582021281	-0.319357997298423	-1.26536016219954	-1.02929375010163	0.580846879040749	1.56431712776468	1.41286462847701	-0.0320275049686263	-0.222126938488264	-0.0832723052453534	-1.47382586588314	-1.18847183306646	0.376706223928917	1.58639492135189	0.89868525932526	-0.294022287452234	-0.512056395184846
Spen	none	2.34264	3.110001	3.536266	3.730461	5.118594	6.117312	3.374335	3.171309	2.8242	3.685603	3.678857	3.803388	7.28073	4.388316	4.264414	3.779066	5.849369	6.396372	2.479282	3.534143	3.176269	3.223494	4.819735	5.470735	3.796681	2.895891	3.315087	3.529503	3.456617	3.578472	6.401447	4.796154	4.093529	3.761151	5.351413	5.822559	3.14375133333333	3.52489	3.6075615	3.7669245	5.4839815	6.699021	4.8853535	3.7798125	3.295966	3.60826566666667	3.316443	3.400983	5.085574	5.936091	4.80962	3.8460225	0.910336972065809	1	1.05113717868602	1.08805055331037	1.4113582651629	1.74948829874242	1.30598769709312	1.08244479217532	0.92994147053974	1	0.952489956310339	0.971148920931289	1.30877186018197	1.53058295745533	1.24543333323737	1.06943942338034	-1.03607355211255	-0.682908743073993	-0.606304957985019	-0.458638482801502	1.13239428439781	2.25825536993048	0.577702877319893	-0.446696403823539	-0.895030754864129	-0.605652473972994	-0.876056674228518	-0.797721528604913	0.763228096439019	1.55132098797381	0.507527874349875	-0.385345918943732
Spg11	none	1.301467	1.13091	1.135098	0.9162536	1.12978	1.146996	0.9640957	1.049498	1.107955	0.9030948	0.8669917	0.8097536	0.9253102	0.9223849	1.679349	1.216549	1.091882	1.052901	1.357702	1.149661	1.139076	0.9781636	1.147556	1.112307	0.8761571	0.8019392	1.021509	0.8578653	0.830486	0.795216	0.8863542	0.8946193	1.585781	1.193659	1.261905	1.067083	1.36292366666667	1.08351793333333	1.00104485	0.8630036	1.110831	1.0361531	1.00849835	0.98594145	1.321664	1.06706176666667	0.984781	0.8866898	1.2047305	0.9993306	0.97162005	0.84827925	1.13215945722426	1	0.991497313135099	0.925109163408175	1.015290144193	1.00961109469421	0.92394339381009	0.985965450090172	1.12120419183493	1	0.990169500292868	0.94325003383896	1.01506567704806	0.99897875922417	0.907533983781798	0.92901317251769	2.15559297855494	0.255155985107381	-0.305802076348587	-1.2447187370485	0.440931565581629	-0.0670059132233072	-0.255105524915397	-0.408531035215701	1.87495665826475	0.143225898596373	-0.416424080511287	-1.08361205474396	1.07960880866216	-0.317461909084127	-0.505941056238747	-1.34486950743761
Spg21	none	0.8180648	0.7394408	0.8294944	1.308934	1.821482	1.596798	1.051741	1.049498	0.7169122	0.6590152	0.5858052	1.030595	1.631468	1.06214	0.8113708	0.8024044	2.209762	1.210836	0.7870737	0.7238607	0.7666856	1.200473	1.813139	1.747911	1.01095	0.9133196	0.5974865	0.6127609	0.673367	1.148645	1.624983	1.217676	0.7928907	0.8333088	2.243387	1.252662	0.782115933333333	0.733620133333333	0.7076498	1.1697645	2.015622	1.614133	1.1312885	1.055819	0.725816966666667	0.723310133333333	0.7200263	1.174559	2.028263	1.686447	1.131806	1.0654978	1.02835794538842	1	1.00382149589338	1.27568814484569	1.69560326643716	1.53952755547661	1.20307216318852	1.21062074958555	1.00171731370075	1	1.03121076728475	1.30437852654356	1.70051343658872	1.61083888921054	1.19763987123343	1.2424921468635	-0.81926461764114	-0.926070172733692	-0.983266380809552	0.0344798374181732	1.89736857864315	1.01314240836544	-0.0502584396643989	-0.216469984582873	-0.943255610386294	-0.948776577680187	-0.956008784221745	0.0450390865467832	1.92520870133264	1.17240438385534	-0.049118714682846	-0.195153713758807
Spg7	none	2.491379	2.066085	2.248367	2.748761	3.642963	3.418498	2.103482	2.03055	1.846592	1.708558	1.757416	2.429261	3.068134	1.816819	2.924709	2.303677	3.951574	2.81651	2.420252	2.001262	1.927667	2.645488	3.511522	3.17802	1.77478	1.737535	2.043018	1.789262	1.683417	2.253112	2.880651	1.988043	2.599944	2.229664	4.089508	2.946076	2.42089333333333	2.02610666666667	2.0028915	2.589011	3.7972685	3.243316	2.459996	1.9236845	2.35440466666667	2.00672933333333	1.805542	2.4493	3.800515	3.0293355	2.360428	1.862789	1.12588445521708	1	1.03874471974685	1.24436881059752	1.54507994826051	1.47152177757723	1.08371398091	1.01419013919049	1.11507677986331	1	0.968765667493144	1.19047508604876	1.53953565851236	1.39168504098451	1.07318010014496	0.991697243115695	-0.13589359696753	-0.749938117012324	-0.786046595533026	0.125593785093797	2.00489711350245	1.1432887419175	-0.0750739690187511	-0.90924382686266	-0.239308947228645	-0.780077294322638	-1.09300067792836	-0.0917103469437045	2.00994666482381	0.810467082739269	-0.229940356194492	-1.0039596600647
Sphk2	none	1.63613	1.283147	1.680818	2.530605	2.513184	2.631344	1.687168	1.756768	1.520723	1.073951	0.9607205	2.134805	2.508078	1.816819	2.320898	1.190665	3.275647	2.026834	1.613501	1.170951	1.095265	2.223099	3.121352	2.133814	1.887108	1.581602	1.753912	0.8333549	1.01005	1.98804	2.683683	2.261399	2.194279	1.531487	3.271606	2.226955	1.825917	1.18258766666667	1.32076925	2.332705	2.8944155	2.569711	1.857001	1.7867935	1.85389733333333	1.17859763333333	1.0526575	2.1055695	3.196479	2.4087485	2.0570315	1.9215005	1.29531862889078	1	1.05979008954163	1.52894504486981	1.61306818014345	1.64099727559492	1.27932718498293	1.2828159693461	1.32259538056306	1	1.03075747469087	1.55723463012809	1.79289931864987	1.72638964784457	1.30230438226866	1.48404058835975	-0.237024029502354	-1.28425858656496	-1.05932165035143	0.587943649112191	1.5023161426172	0.97375051438469	-0.186424379703909	-0.300710665678183	-0.191476639594027	-1.29075370589808	-1.49576357085228	0.21820433767239	1.9940259391972	0.711729985151571	0.139192440814941	-0.0814297808049627
Spib	none	0.1859238	0.1739861	0.1746304	0.4581268	0.8992125	0.6971936	0.5258704	0.5703793	0.06517384	0.09763188	0.117161	0.5398357	0.7305081	0.7267275	0.1320836	0.1035361	0.6239327	0.7633531	0.1377379	0.1916102	0.1533371	0.4223888	1.170507	1.044207	1.123278	1.046976	0.03854752	0.1470626	0.1346734	0.3092507	0.6155237	0.4473097	0.1659539	0.1801749	0.6309527	0.4871464	0.12772708	0.12505136	0.1458957	0.49898125	0.7615726	0.71385085	0.64461175	0.6485534	0.114079773333333	0.172949233333333	0.14400525	0.36581975	0.90072985	0.82986535	0.8052122	0.74714285	1.00215555380518	1	1.00917043140893	1.32245075335587	1.49985273906409	1.51112542504717	1.44882310360074	1.45539312605128	0.949379281870839	1	0.978540192941626	1.16753191446285	1.60172462844828	1.56195019493456	1.52098148334431	1.48978825829378	-1.17419840104865	-1.18301382725391	-1.11434007175352	0.0489354616248712	0.914068834349422	0.756844772971094	0.528729657574443	0.541715816328719	-1.21916081296793	-1.02520951000127	-1.1205683476829	-0.389778371150124	1.37253626304261	1.13906610535677	1.05784384572108	0.866528584889292
Spice1	none	1.803461	1.043916	0.8949809	1.156225	1.590914	1.84419	1.533789	1.688323	1.303477	0.9030948	0.9138561	0.8833675	1.266214	1.537308	1.924647	1.113013	1.741812	1.789931	1.849623	0.8728908	0.8981174	0.9781636	1.881992	1.816012	1.707383	1.559326	1.406984	0.8823757	0.7631493	0.7731267	1.280289	1.714687	1.788614	1.171137	1.892858	2.226955	1.677195	1.02000793333333	0.9044185	1.01979625	1.666363	1.555202	1.66186	1.6128155	1.68174033333333	0.975467833333333	0.83063335	0.87564515	1.887425	1.5481505	1.967169	1.6370065	1.32203652861692	1	0.96639355335736	1.02229102390011	1.30001934647433	1.29117207596204	1.2800152523161	1.32426708640581	1.36153595894535	1	0.975065539607193	0.999085446682041	1.43560477386338	1.35747666056306	1.46593049808039	1.40433554810329	0.68628914946455	-0.986392982350114	-1.28059289827955	-0.986931761865459	0.658719384673354	0.375790782018793	0.647258283228121	0.522429504673667	0.697857998328803	-1.09975709615886	-1.46839194098479	-1.3538272494386	1.22136961955809	0.357843201108054	1.42433521441677	0.584000791607183
Spidr	none	0.9668039	0.6089513	0.7203504	0.7417291	0.853099	0.8546245	0.8983619	1.072313	0.8907091	0.7322391	0.679534	0.6379877	0.633107	0.8664828	1.188752	0.9318245	0.8839047	1.289804	1.141257	0.8090208	0.6571591	0.7113917	0.8262404	0.7718049	0.8087604	0.8910435	0.963688	0.6862922	0.6284759	0.6185013	0.6647656	0.8946193	1.216995	0.8783526	0.8880075	1.206267	1.01542166666667	0.757671633333333	0.6999422	0.6898584	0.86850185	0.74386575	1.09408295	0.9693979	1.10731333333333	0.791221866666667	0.6428175	0.6649465	0.85712395	0.71828525	1.0075137	0.8928314	1.14896455004098	1	1.01940554512582	1.014057140342	1.07844173197627	1.04773189223051	1.18259086530864	1.18274354832275	1.17614754006826	1	0.940883521347067	0.952915457937136	1.00732941499633	0.983330979614375	1.0872157921827	1.08444122855815	1.09978024049856	-0.564040790546893	-0.936694264333717	-1.00178693685787	0.151387420967046	-0.653160154548888	1.60755242522518	0.802688868995622	1.69295683722122	-0.34746823342799	-1.30544407989337	-1.16259755871218	0.0779411091884938	-0.818286705006463	1.04873294835024	0.308438872881007
Spin1	none	5.280237	4.654128	5.65366	5.955648	7.908459	8.253873	5.916042	5.566902	4.062502	4.44225	4.428687	5.128439	7.889487	6.149233	6.075846	5.357991	7.955142	7.422951	5.214363	5.450245	4.819166	5.313207	7.688626	8.353654	6.200496	5.101224	4.683524	4.4609	4.511559	4.925921	8.469607	6.734495	6.048096	5.112462	7.524695	7.81754	5.13952833333333	4.818123	5.0411735	5.5420435	7.9318005	8.07168	6.6694965	5.8580675	5.31532766666667	5.007869	4.6653625	5.119564	7.6066605	8.4116305	7.009018	5.9178595	1.05128767920741	1	1.08714349626318	1.1781374378926	1.48510453297989	1.6350395706888	1.27398319258852	1.23754444217271	1.05242245052293	1	0.955719343453074	1.03195462514199	1.3708322157369	1.5920991262365	1.27943243284017	1.18111549272714	-0.77082681108379	-1.02024653262656	-0.847152971847722	-0.458463541484217	1.39605616829517	1.50460665679424	0.416472198990607	-0.213219888358263	-0.634401505652006	-0.87299821539104	-1.13879304514886	-0.786319704151692	1.14373823871585	1.76841795752455	0.679950583463949	-0.166819588040227
Spint1	none	1.022581	0.7394408	0.9168097	2.726945	4.104098	3.710869	2.015837	1.893659	1.194854	0.5857913	0.6326696	2.232957	3.993444	2.459693	1.283098	0.6471003	4.029566	3.500895	1.023196	0.7664407	0.5914431	2.423178	4.131202	3.881725	2.336419	1.982572	1.060057	0.5637401	0.6284759	2.010129	3.865489	2.062595	1.180116	0.653134	4.299826	3.224445	1.16684433333333	0.657444133333333	0.77473965	2.479951	4.066832	3.8521565	2.758366	2.176676	1.08778966666667	0.661104933333333	0.6099595	2.2166535	4.215514	3.873607	2.780432	2.0225835	1.31099441466424	1	1.06576518814519	2.09065685076042	3.07012956465659	2.92856608188587	2.2332071492247	1.92261973298976	1.2605067468053	1	0.971165069611541	1.9314252925244	3.05537597310681	2.93751878232491	2.22209829886527	1.82348533499858	-0.802855861472604	-1.19395875512783	-1.10390261462942	0.205309853835916	1.42367166638821	1.2588499618681	0.41906892212254	-0.0275360109149989	-0.863551771859532	-1.19114809766619	-1.23041609750976	0.00315756936059161	1.53782545045513	1.27531904181811	0.436010565355889	-0.145843822024158
Spint2	none	5.447568	4.197414	5.042453	6.021095	7.816232	7.894031	5.784574	5.315935	4.214575	3.978499	4.006908	4.539528	7.061578	5.422505	7.84954	5.150919	8.735058	7.844111	5.725961	5.109605	4.162007	5.646672	7.550919	7.672649	5.593926	4.633426	4.490786	3.92167	3.74841	4.373688	6.647656	5.491969	7.799832	4.864722	8.295859	7.794342	5.83722766666667	4.44227733333333	4.5246805	5.2803115	8.275645	7.4778045	6.8143425	5.36922	6.00552633333333	4.631999	3.9552085	5.01018	7.923389	7.1601525	6.694134	5.0626975	1.24222918795493	1	1.08414734741835	1.23178638617147	1.64065981386756	1.66526020666161	1.37161345599673	1.25262784146359	1.23899552876918	1	0.904848393030627	1.08987387933515	1.49231652637506	1.48669239170055	1.28940234670069	1.12055937834739	-0.049934168358301	-1.09233949575666	-1.03076203462758	-0.46610122834271	1.77222333642777	1.17602061311874	0.680234987781277	-0.399662523081043	0.0758304718121897	-0.950566078215941	-1.45631169931399	-0.667962547681039	1.50899279535854	0.938648622771597	0.590406713752955	-0.628717765645805
Spire1	none	0.7808801	0.6524478	0.6985216	0.5672046	0.599475	0.6297233	0.6354267	0.66164	0.8907091	1.025135	0.9372883	0.8342916	0.7548583	0.7267275	0.9434544	0.9059405	0.6499299	0.7370306	0.8854579	0.7877307	0.7009697	0.5780058	0.6196803	0.5221033	0.5616392	0.5791783	1.021509	0.955907	0.8978227	0.8173053	0.7878704	0.7206656	0.9219659	0.8558307	0.6776899	0.7423183	0.8716812	0.861174433333333	0.81790495	0.7007481	0.62470245	0.6922908	0.68622865	0.69418375	0.9429776	0.866489466666667	0.7993962	0.69765555	0.6486851	0.65498685	0.65197875	0.64992195	1.01034211284161	1	0.992251978508553	0.927088305676738	0.935976519788313	0.926393449594238	0.950538300912092	0.929105436451545	1.04128079799957	1	0.960885889678486	0.905911695675675	0.905004065972999	0.882752034186732	0.906183144756258	0.881535050980578	1.28616685943991	1.18251090013511	0.75562982950382	-0.400197273272359	-1.15043614806484	-0.483633935800491	-0.54344091482984	-0.464958775840146	1.98955135168574	1.23494709638676	0.573029197201837	-0.430707252899589	-0.913831998444948	-0.851661212486468	-0.881338038961923	-0.901629683752562
Spire2	none	0.9296191	0.7829374	0.764008	1.287118	2.25956	2.721304	1.161297	0.9354221	0.5213907	0.4149355	0.3749153	0.8588295	2.70288	0.9223849	1.24536	0.7506364	2.96368	2.316382	1.062549	0.6387006	0.7009697	0.9337016	2.341014	2.542416	1.460262	0.9133196	0.5011177	0.392167	0.4264658	0.9056627	2.33899	0.9691709	1.124798	0.9008744	2.453705	2.134165	0.898789933333333	0.6495031	0.56946165	1.07297375	2.61162	2.712092	1.7388395	0.9289035	0.8961549	0.643914	0.56371775	0.91968215	2.3973595	2.440703	1.7972135	0.94124525	1.14670096805655	1	0.980549454939904	1.29825059174508	1.82254993183211	2.35208576556578	1.553298948978	1.22208112958748	1.15156972796737	1	1.03131802876271	1.27443381529954	1.9278611826659	2.28006724894454	1.57507551559251	1.29102398053729	-0.587014241467419	-0.903348472729193	-1.00491761786319	-0.365982496602602	1.58649318038887	1.71398781160686	0.478972398661131	-0.54880142519199	-0.590357985028615	-0.910440799380802	-1.012206379033	-0.560502920310849	1.31460585424745	1.3696068848649	0.553046485000795	-0.533140277162345
Spn	none	2.305455	1.326644	1.200584	0.8289913	1.452574	1.461858	1.511877	1.642692	0.391043	0.1708558	0.3514831	0.3435318	0.4626551	0.6708254	0.8868471	0.5176803	0.6759271	1.158191	1.397056	1.213531	0.941928	1.645093	1.537725	1.407409	1.258072	1.158357	0.2698326	0.4902087	0.2917924	0.3092507	0.2954514	0.4721602	0.7744514	0.3603498	1.261905	1.043885	1.19444836666667	0.6717267	0.77603355	0.58626155	1.06425055	0.96225655	1.335034	1.1567587	0.81378	0.688029833333333	0.6168602	0.97717185	1.399815	0.8514302	1.1509785	0.8152586	1.28399908428666	1	1.05004421161587	0.966792761094567	1.3584314721838	1.15366714257078	1.25082325157031	1.28142533890106	1.07981199429291	1	0.87207605338328	1.03676705294498	1.40459894403206	0.978448183976586	1.26129616110509	0.981481411581962	0.994509571143811	-1.05867816902534	-0.648973426917852	-1.39437498318402	0.48310823076804	0.0824880848570943	1.54671300408087	0.846469100534414	-0.500709918215182	-0.994641425150155	-1.27418717186495	0.141073586575877	1.80116496863033	-0.352824467918338	0.823765171211174	-0.494902155525769
Spns1	none	3.049151	4.240911	5.82829	8.857118	12.38146	14.23624	10.80225	9.605188	3.193518	3.099812	3.116484	8.441068	14.68321	11.34813	4.094592	4.167326	12.0627	13.76668	3.286033	3.491563	4.600113	8.447776	12.87558	13.05258	11.36758	8.999539	3.276539	2.475554	3.5464	7.885892	13.17221	11.3567	3.964453	3.896282	10.21209	11.66832	3.44575366666667	3.83601633333333	4.472387	8.649093	12.22208	14.459725	12.284465	10.476659	3.50900833333333	3.28779966666667	4.0732565	8.166834	11.543835	13.112395	11.51795	10.1781195	0.927128279065637	1	1.15347439700396	2.09180375335856	2.42159450453231	3.3662612698269	2.55482434564909	2.51770808368413	1.06620880867313	1	1.27745759141748	2.33006656850506	2.68958669894587	3.60317258928144	2.6704241389876	2.89080595938208	-1.2378820058927	-1.14138680091194	-0.984039652007765	0.0486804517540441	0.932126762166985	1.48540031711246	0.947551894717177	0.500559073124941	-1.22224184210731	-1.27693724973069	-1.08272749150964	-0.0705614974087811	0.76442588813469	1.15226344384405	0.758025638778888	0.426743069935586
Spop	none	4.908389	3.175246	3.885527	4.47219	6.363658	7.939011	5.083414	4.859632	3.475938	3.539155	3.327374	3.705236	6.282369	4.22061	6.038108	4.529702	7.383204	7.791466	4.997918	4.066394	3.176269	4.112733	5.990243	7.286747	5.481598	4.054248	3.584919	3.210867	3.277053	3.357579	5.884407	4.64705	6.011218	4.256632	6.636687	7.515973	4.80747833333333	3.74803433333333	3.6064505	4.088713	6.873431	7.11069	6.43744	4.540121	4.864685	3.844631	3.226661	3.735156	6.313465	6.585577	6.4987855	4.350649	1.22465169447092	1	1.06173034037076	1.1736077473458	1.60820917609064	1.87264948531794	1.52344091341837	1.27677507031549	1.2021595617618	1	0.920012941215439	1.02199381419296	1.41624966284043	1.63527228563661	1.4496876029261	1.16933425007494	-0.171048910854046	-0.952089419988461	-1.0564674798688	-0.700935192615832	1.35200726070475	1.52691871440756	1.0305871265419	-0.36814937840824	-0.128875163058771	-0.880876680368414	-1.3364548925531	-0.96158355089436	0.939190604290667	1.13979629465428	1.07581209412217	-0.507831426111295
Spopl	none	2.937596	2.153078	2.401168	2.028847	2.052049	2.451423	3.045666	3.376646	3.019721	2.7581	2.413517	2.061191	2.094123	3.382078	3.603996	3.080198	2.261756	3.711475	3.187648	2.576092	2.124814	1.956327	2.019699	2.133814	2.808196	2.96272	3.103075	2.524575	2.222111	1.855504	2.043539	3.553627	3.392835	2.860276	2.406968	3.827579	3.18710433333333	2.663792	2.4073425	2.045019	2.1569025	2.272773	3.3785705	3.379362	3.22785266666667	2.65364766666667	2.1734625	1.9059155	2.2133335	2.0886765	3.3178875	3.2581735	1.14893369135521	1	0.993495549384917	0.887579120516009	0.925264850686916	0.95897066701285	1.21890095112849	1.27704529855263	1.15770147720313	1	0.893995600601865	0.818430917651102	0.863492104948659	0.869921541524729	1.15774154278314	1.20003975750818	0.978044681659055	0.0328342298350694	-0.43036667777785	-1.08479795586375	-0.882713183825161	-0.673427064080093	1.32387223124354	1.32530184416295	1.05164461062641	0.0145114629467425	-0.852802394254231	-1.336047685156	-0.780787110982341	-1.00594346940887	1.21426616581282	1.10641031506171
Spp1	none	3.365221	1.652868	2.117394	3.315965	4.127155	3.688379	1.336587	1.072313	1.672795	0.7322391	0.8435595	1.668583	3.068134	1.705015	3.905901	1.578925	5.095451	3.474573	2.380898	1.319981	2.081004	3.623651	4.567273	3.291521	1.460262	1.13608	1.426258	0.784334	0.7631493	1.700879	3.299207	1.143125	3.042488	1.441399	4.720461	2.876483	2.98130566666667	1.32134403333333	1.48047675	2.492274	4.611303	3.3782565	2.40558	1.388664	2.28321466666667	1.18190466666667	1.42207665	2.662265	4.643867	3.295364	2.1683725	1.1396025	1.69691606317003	1	1.1196835994383	1.58372246837029	2.13789579050103	2.05788495306826	1.30791563419728	1.17136543183516	1.49095302464977	1	1.15807861628591	1.75331578966917	2.37140703719547	2.12961349387513	1.32413929772108	1.06090503197744	0.488450938194553	-0.978245289266444	-0.837640018328985	0.0563560715387212	1.92867153821574	0.839185725099467	-0.0202443511398253	-0.918763227054845	-0.128362978202074	-1.10145006035436	-0.889240732847514	0.206555421569274	1.95744418873486	0.765944202769416	-0.229834343094532	-1.13882708583346
Sppl2a	none	0.4462172	0.3479722	0.3929184	0.5235735	0.7839288	0.8996047	0.6135155	0.5475641	0.2389707	0.2196717	0.2108899	0.3680698	0.6818075	0.4192659	0.4717272	0.4141442	0.8059131	0.7633531	0.3935368	0.3193503	0.3723901	0.4890818	0.8491915	0.8172052	0.5841047	0.51235	0.2891064	0.1960835	0.2020101	0.3534293	0.6647656	0.4224591	0.4978616	0.3603498	0.8412702	0.6959234	0.385638366666667	0.3272627	0.30190415	0.44582165	0.79492095	0.7907061	0.6884343	0.483415	0.3935016	0.291927866666667	0.2872001	0.42125555	0.84523085	0.7409854	0.64001405	0.46740455	1.04314199597456	1	1.01307171586092	1.12597062076151	1.33847181123501	1.3940665802024	1.22196736704894	1.1558570507272	1.07836270082617	1	1.02257822946601	1.13009931941647	1.37755976152565	1.38459792057694	1.2236760652766	1.16777396914271	-0.672620762408972	-0.966819613096815	-1.09462040221175	-0.369311973005496	1.39006173012304	1.36881993372691	0.853395481453243	-0.179850832858532	-0.632992020821033	-1.14489839059965	-1.16872515950999	-0.493119011084421	1.64361112156275	1.11823996384114	0.609369456339731	-0.260539521450157
Sppl2b	none	0.6507334	0.6959443	0.654864	1.439827	2.005936	1.91166	1.336587	1.209204	0.6300137	0.6346072	0.562373	1.030595	1.509717	1.257798	0.8868471	0.7247524	1.923793	1.447739	0.7673969	0.6387006	0.6790644	1.222704	1.881992	1.906812	1.145744	1.336565	0.6167603	0.5882505	0.6509214	0.8835734	1.107943	1.341929	0.9772839	0.5855684	1.799384	1.600624	0.7225314	0.6851013	0.6086185	1.235211	1.9648645	1.7106885	1.392163	1.233501	0.787147033333333	0.604173166666667	0.6649929	1.0531387	1.840688	1.5073775	1.373184	1.339247	1.02150434357662	1	0.965793387048577	1.3404385304086	1.76898293073307	1.62610050735892	1.39846634084115	1.34194376238819	1.11451218104504	1	1.03204533348541	1.27116213480698	1.76212268729271	1.55053122904133	1.47480100604893	1.45019913223632	-0.984454855538636	-1.06677286741094	-1.23497738832933	0.143053898097864	1.74774171554078	1.18874606803636	0.488230015697932	0.139293186790609	-0.842349157935104	-1.24475377156394	-1.11099619328859	-0.257367948304316	1.47464699761961	0.741615087574894	0.44649051868017	0.37185469433264
Sppl3	none	3.51396	2.914267	3.82004	4.821239	6.986189	7.961502	4.513721	4.312068	3.215243	3.343892	3.444535	4.883059	9.107001	5.28275	4.736141	3.649646	7.123232	6.949145	3.7386	3.534143	3.110553	4.246119	6.816483	7.604549	5.144615	3.831487	3.546372	3.210867	3.232162	4.550403	8.937405	6.063531	4.849541	3.671063	6.496476	7.028827	3.82178133333333	3.30260166666667	3.6322875	4.852149	7.0547105	8.5342515	5.731433	4.797409	4.04483766666667	3.47202433333333	3.1713575	4.398261	6.6564795	8.270977	6.086721	4.947509	1.11908784451324	1	1.12728591088124	1.4207569890253	1.82257641201235	2.30808064934676	1.5591226445251	1.40172267997817	1.12568735583709	1	0.955817434109868	1.23756977239726	1.66439605064889	2.12883303953739	1.53701569698478	1.37151588062431	-0.784307716421509	-1.08556818002684	-0.894263871767253	-0.186424053263257	1.09163967151524	1.95016175202128	0.323791431833589	-0.21818761959018	-0.654876502711728	-0.987258568957229	-1.16172424127891	-0.449798214625955	0.860561177143001	1.79739344652371	0.529951715961458	-0.131090226355415
Spr	none	1.078358	1.174406	1.528016	3.09781	3.573793	3.261067	2.870376	3.331015	0.9993321	1.000727	1.007585	1.864887	3.068134	3.186421	1.434051	1.397737	4.653498	3.816765	1.082226	1.192241	1.160981	2.534333	3.534473	2.973719	2.606006	2.695407	1.040783	0.784334	0.8529315	1.98804	2.782167	2.733559	1.06948	1.148615	4.346563	2.876483	1.17058036666667	1.19095666666667	1.2678005	2.4813485	4.1136455	3.1646005	3.3435705	3.258718	1.064163	1.04173	1.00695625	2.2611865	3.940518	2.877943	2.7412445	2.714483	0.990091951267248	1	1.08302573872794	1.65824412598676	2.29592213170601	1.99648716794228	1.89442447844903	2.04213256522023	1.0189026739511	1	1.01209246738231	1.64339886796309	2.27839774725855	1.96614032358697	1.72453622819769	1.88904295758631	-1.0855418390162	-1.06682654316125	-0.996246748229795	0.118377096834448	1.61761499960123	0.74593280240838	0.910313798917086	0.832378175593317	-1.18328443709688	-1.20388877801815	-1.23582789450328	-0.0838380730451399	1.45860024308863	0.482642611277495	0.357087291105145	0.332507294244958
Spred1	none	3.402406	3.023008	3.405293	2.574236	3.320169	3.80083	3.505803	3.696058	4.105952	3.783235	3.491399	2.846407	3.57949	3.605687	4.641795	4.270862	3.509622	4.895989	3.246679	3.427693	2.93531	2.667719	3.029548	3.563923	3.257507	2.984996	4.471512	3.480482	3.209716	2.739077	3.471554	3.752431	4.167286	4.436807	3.71561	4.616292	4.050051	3.69236833333333	3.448346	2.7103215	3.4148955	3.69016	4.200896	3.6508725	3.96182566666667	3.78166066666667	3.072513	2.703398	3.372579	3.5177385	3.9368995	3.3687135	1.07738321968755	1	1.01700620169849	0.846296036764705	0.970607269600118	1.07537386982431	1.11930449312703	1.06509068873047	1.04357753978633	1	0.914181173204616	0.831442268837189	0.888713808396924	1.01438753653634	0.997288111095547	0.980356350275928	1.18234517474526	0.359931756282472	-0.201144471448065	-1.89807112884165	-0.27805661346116	0.35485417457381	1.52918041074967	0.264521121873867	0.979490228885375	0.565240036338497	-1.06529062977777	-1.91399020972916	-0.37535419219682	-0.0415915256133607	0.922177935481429	-0.384242067862404
Spred2	none	9.240414	5.132589	7.574594	8.246282	10.05273	11.94225	9.312288	8.943548	7.342919	6.858639	6.607883	6.69887	11.63943	8.748681	17.83129	9.861809	12.81662	18.29415	10.46808	8.047627	6.045863	7.313996	9.272253	10.57827	9.390607	7.729802	8.191348	6.274672	6.688779	6.936051	11.37488	9.965065	17.27764	10.15736	12.50221	17.93163	11.471541	7.28434566666667	7.0912385	7.472576	11.434675	11.79084	13.803219	8.8461145	11.9790226666667	8.15988633333333	6.367321	7.1250235	10.8872315	10.976575	13.6611185	8.8474335	1.48839169318144	1	1.1831464951238	1.24369929459384	1.50622799520229	1.85937702053548	1.72894235729695	1.430966214983	1.3897216335921	1	0.91783854267798	1.00491492071961	1.17275750193821	1.49039676487852	1.4226092536826	1.23608269590406	0.671509433241047	-1.03603685634562	-1.11478632936621	-0.959276165314014	0.65647540771786	0.801720177979506	1.62237219469749	-0.399144530038157	0.878461430453005	-0.678989692854745	-1.41000127461879	-1.10100874155357	0.43322689821038	0.469661348905624	1.564423338194	-0.398606639307807
Spred3	none	1.301467	1.196154	1.528016	2.247003	2.951261	2.743794	1.928191	2.098996	1.107955	0.8786869	0.9841528	1.987577	2.72723	3.298225	1.962385	1.138897	2.96368	3.895733	1.298672	1.170951	1.11717	2.200868	2.639379	2.383515	2.044367	1.93802	1.117878	0.8823757	1.122278	1.789236	2.659063	2.907513	1.714857	1.396355	2.827603	3.641999	1.457269	1.07124596666667	1.2560844	2.11729	2.9574705	2.735512	2.911962	2.6986105	1.37713566666667	1.1498939	1.119724	1.995052	2.733491	2.521289	2.843183	2.4227665	1.18499854916612	1	1.10362431268468	1.5343712775685	1.69821671570733	1.84432976808011	1.81111612831862	1.84949464661339	1.10561731007443	1	1.05133677087184	1.47808596486348	1.63682946130618	1.75119709504037	1.66971388479514	1.71458717680547	-0.861867391904285	-1.39145180542513	-1.13787223928453	0.0436144162100319	1.19625676892668	0.891752239667239	1.13382372684988	0.841127127826661	-0.971802190277206	-1.28355482505765	-1.32494486507551	-0.124083710456056	0.888979632834731	0.597860031116795	1.03946592114325	0.462697162905112
Sprtn	none	2.34264	1.718113	2.925059	8.289913	10.1219	9.086007	6.682936	6.684845	1.868317	1.366846	1.405933	6.060883	9.08265	7.099569	3.151138	1.553041	11.43877	8.028369	2.61702	1.681912	2.102909	7.447382	11.65917	9.579461	6.94186	6.415513	2.158661	1.568668	1.436516	5.014279	8.395744	7.032702	3.300638	1.666618	10.44577	9.116597	2.45403166666667	1.546	2.165496	7.175398	10.780335	9.0843285	7.3556525	6.892207	2.69210633333333	1.639066	1.7697125	6.2308305	11.05247	8.9876025	8.0292285	6.7241075	1.35586541148527	1	1.23027629049519	3.20051295599817	4.19200728705643	3.98530846713021	3.18144469226863	3.12468293620548	1.39704304325826	1	1.05276438215267	2.74558048331733	4.50622271544029	3.80128654438051	3.3775305214807	2.94609778854943	-1.02579543227852	-1.29522555917246	-1.11140940824128	0.3751230345548	1.44477585505628	0.941538728772561	0.428607945479203	0.291094922027277	-0.955154187039019	-1.26761112114128	-1.22884583974701	0.0948520366069782	1.5255234437956	0.912838299689938	0.628470652711563	0.241216628925375
Spry1	none	1.078358	0.5437065	0.764008	1.614352	1.913709	1.439368	0.6792493	1.117943	0.9776075	0.3661195	0.4686442	1.202361	1.144463	0.9223849	0.8491089	0.2847241	1.117879	0.8423207	0.9641653	0.4470904	0.5476325	1.156012	1.285263	1.452809	1.078347	0.6905587	0.8094979	0.5637401	0.7182581	1.237003	1.403394	0.5964129	0.6269368	0.4954809	1.168431	0.9510953	0.968358133333333	0.398183366666667	0.6163261	1.4083565	1.515794	1.2919155	0.760785	1.02016395	0.8002	0.5021038	0.6329453	1.1965075	1.226847	1.4281015	1.01472115	0.6434858	1.41108548316987	1	1.10887878313148	1.6528420948147	1.66873255835991	1.57497483887093	1.26091199055531	1.38958601478433	1.20079424585969	1	1.0841459462525	1.46022051369105	1.51460071278002	1.61597297966349	1.37044275595925	1.09457039453019	0.0121423378412534	-1.59475136371552	-0.979971116103055	1.25216670480044	1.55495218769771	0.924007129102555	-0.572850159311352	0.158143959400803	-0.461768927819592	-1.30187784571922	-0.933134094603426	0.655123756422971	0.74062798128265	1.30781300483354	0.142804801040703	-0.903428355150454
Spry2	none	7.938947	5.806785	5.631831	9.075273	10.05273	7.939011	5.565462	4.768371	5.061835	4.198171	3.303941	7.140554	12.19948	7.714492	6.868348	4.814427	9.618963	9.449785	7.378816	5.365085	4.928693	8.381083	10.99359	8.989258	5.526529	4.878463	6.591626	3.94618	3.860637	7.399927	11.07943	9.393503	6.472201	4.797156	10.16535	9.510953	6.62304333333333	4.93979433333333	4.467886	8.1079135	9.8358465	10.0692455	7.5076235	6.2414315	6.81421433333333	4.702807	4.394665	7.890505	10.57947	10.034344	7.518741	7.135983	1.27754466595319	1	0.90113465080293	1.52311142867013	1.77489301124139	1.92625238021223	1.38088167305617	1.26194889223039	1.38005341737645	1	0.95707248036904	1.586050103972	1.90514140442731	2.00577842006046	1.41924316425729	1.51243371606882	-0.329542678977108	-1.14417183501246	-1.37255770502301	0.389078588995569	1.22533311905953	1.33828944957837	0.0985608247928506	-0.51422844188054	-0.237023110934333	-1.25886478379449	-1.40799391287703	0.28386105857083	1.58521890197879	1.32139843732209	0.103941276313822	-0.0812991881128793
Spry4	none	14.07443	14.07112	14.73444	9.72974	8.899898	7.69162	9.531401	9.605188	5.409428	6.663375	5.342544	5.373819	6.160618	7.099569	16.96331	16.3587	8.16312	12.5032	12.08158	15.64816	13.2089	10.38187	8.60667	7.80885	7.54843	8.219876	5.550843	6.593308	5.544055	5.235172	5.884407	7.107253	15.43371	15.45	8.809969	10.9028	12.149056	12.3643983333333	10.038492	7.5517795	8.531509	6.926119	11.0173005	8.3523785	11.0220443333333	12.5638226666667	9.3764775	7.808521	8.7083195	6.8466285	9.225615	7.6635645	0.957140480226153	1	0.935828174756959	0.771832623941804	0.626614709060818	0.755550902950533	0.738336301799257	0.880297738899326	0.882496569997998	1	0.85765021428604	0.752405876410714	0.58669582267744	0.717879940550434	0.618525215897605	0.810745723725979	1.43137076754247	1.54285090970215	0.338757108560271	-0.948584115615715	-0.441389908850226	-1.27248104941428	0.845474524676473	-0.534123619384619	0.847930350273771	1.64609049425557	-0.00395985484110899	-0.815672121604836	-0.349857234479076	-1.31363232748939	-0.0820595609519885	-0.89071436237946
Spryd3	none	1.338652	0.9569234	1.113269	1.505274	2.052049	2.046601	1.20512	1.163574	1.021057	0.7322391	0.7498307	1.202361	1.85062	1.3137	1.66048	1.061245	2.755703	1.974189	1.633178	1.000631	0.941928	1.378321	2.318063	2.043013	1.392865	1.13608	1.098604	0.784334	0.6958126	1.016109	1.698846	1.416481	1.89925	1.036006	2.243387	1.763006	1.340063	0.9168025	0.93154985	1.3538175	2.403876	1.9486105	1.5896545	1.238637	1.54367733333333	0.940323666666667	0.8188703	1.197215	2.280725	1.8709295	1.5779355	1.2762805	1.21750390920556	1	1.04502449135473	1.27580303050527	1.57631521872881	1.60122967103523	1.28486951061228	1.22063492753255	1.30543000463737	1	0.96052371333811	1.15933992068606	1.62576135065736	1.51677474789385	1.27656339193998	1.21098965048054	-0.233292208034613	-1.11692178317707	-1.08613413676315	-0.204577307893219	1.98760161319609	1.03715605935392	0.287773261349295	-0.445036543469643	0.191787965655696	-1.06781727541289	-1.3213722062115	-0.531512140085796	1.73050257889365	0.874983522519884	0.263307819875087	-0.366449219795748
Spryd4	none	1.524575	0.6089513	1.178755	4.035879	2.905148	4.250632	1.884369	3.239754	0.8038106	0.3905275	0.3983475	2.969096	3.774292	2.683302	0.7170253	0.2070721	3.847585	2.553284	1.318348	0.4896705	0.8981174	2.956722	3.832837	3.314221	2.740799	1.247461	1.156426	0	0.2469012	2.231023	3.126861	2.211698	1.290752	0.6981777	4.626986	2.922878	1.01513696666667	0.402183633333333	0.78855125	3.5024875	3.3763665	4.012462	2.2188265	2.961528	1.25517533333333	0.3959494	0.5725093	2.5938725	4.2299115	3.220541	2.8318385	1.7295795	1.42958847801789	1	1.1798848927682	2.99214769844094	2.87034120467823	3.34841362062847	2.3682113344697	2.64197816001424	1.68721852709132	1	1.26054363500338	2.94356424723504	3.27888794314144	3.51147588990334	2.41060510458493	2.36019736092948	-0.890308292496812	-1.35315509356674	-1.06140528866939	0.987913384236985	0.892678236268559	1.37299990406813	0.0186089442444574	0.579429800793897	-0.709053074352337	-1.35786262152774	-1.22454058791089	0.30180969039273	1.5371980574935	0.775012942227488	0.481500045063676	-0.350826046265517
Spryd7	none	0.7065105	0.6306995	0.654864	1.723429	2.144276	1.686759	0.8983619	0.8669765	0.6951876	0.5857913	0.5389408	1.226899	1.655818	0.7546786	0.7925017	0.6471003	1.897795	0.8423207	0.8657811	0.6174106	0.6790644	1.511707	2.295112	1.793311	0.9660193	0.8464913	0.8673192	0.5392296	0.5611392	1.281181	1.748087	0.8697688	0.8850873	0.5630465	2.266756	0.9510953	0.731399933333333	0.621197033333333	0.5969024	1.475164	2.0210355	1.6712885	0.8703413	0.81082755	0.8727292	0.5732289	0.6201018	1.396444	2.280934	1.770699	0.9585573	0.85813005	1.06791745695582	1	0.992637280959978	1.53719057379391	2.00908453270578	1.661185094186	1.14133165451954	1.12569668360462	1.19091548317767	1	1.02617648196778	1.51747317981497	2.06363448464357	1.75619587215463	1.23189973239203	1.17818874926211	-0.723524602840985	-0.922036384673012	-0.96579903476621	0.616239869206793	1.59953453855144	0.96952480051001	-0.473245360941027	-0.580449259894737	-0.468943965207914	-1.00844281879731	-0.92400926125359	0.474439177339182	2.06769748463063	1.14859590923594	-0.314339240084915	-0.495241851014304
Spsb1	none	0.6879181	0.6089513	0.9168097	1.418011	2.167333	2.249012	1.468055	1.32328	0.5648399	0.4881594	0.5155086	1.006057	2.386326	1.565259	0.8302398	0.7247524	2.365745	2.158447	0.6886895	0.8516008	0.7885909	1.289397	2.111503	2.270015	1.684917	1.314289	0.6938553	0.4411879	0.4713569	0.9056627	1.969676	1.689836	0.81133	0.653134	1.892858	2.064573	0.6943326	0.6072877	0.71615915	1.212034	2.266539	2.317669	1.813251	1.4442695	0.7312916	0.6486409	0.6299739	1.09752985	2.0021805	2.1198455	1.874745	1.5020625	1.05392254659285	1	1.10485945032515	1.42543063692803	1.85924665834157	2.14742408108061	1.68259959988322	1.5838756673554	1.06100980613982	1	0.993451733224159	1.27936404138904	1.71518145624532	1.91331134405577	1.65192382082637	1.55814375954697	-1.02946751663526	-1.16513101625099	-0.995449829699689	-0.222605958060723	1.42088882063727	1.50057728871928	0.714418522965416	0.139343801948302	-0.971865206996233	-1.10068014282464	-1.12977352505986	-0.401065967889269	1.00887388049527	1.19226022113424	0.810259764041802	0.229416863475078
Spsb2	none	0.5205867	0.3262239	0.6766928	1.112594	2.098162	1.574308	0.4820479	0.7529007	0.5865645	0.2684877	0.2577543	1.275975	0.9253102	0.2795106	0.7170253	0.07765204	0.9358991	0.3685153	0.4919211	0.4470904	0.4162007	1.35609	1.83609	1.248508	0.4043802	0.245037	0.3276539	0.4166774	0.2917924	1.082377	0.9355961	0.1988043	1.36451	0	0.9347447	0.7423183	0.608058833333333	0.224121213333333	0.46722355	1.1942845	1.51703055	1.2498091	0.4252816	0.51620565	0.728028333333333	0.2879226	0.35399655	1.2192335	1.38541735	1.09205205	0.57334925	0.22192065	1.33020281316732	1	1.12789958052592	1.69359101606888	2.13541117059432	1.72944032479733	1.19369955269732	1.16520642397931	1.44421674915995	1	0.945250237695102	1.54902939399517	1.94730076359462	1.46005293181727	1.35640188258948	0.853290518590392	-0.326659582494314	-1.18604958019157	-0.641899422287886	0.985523564150024	1.70794489698607	1.10980751909599	-0.735780538480455	-0.53225992718916	-0.0581248441460879	-1.04323921026598	-0.895342029108408	1.04136836792973	1.41334738490864	0.756690700701829	-0.404352069989824	-1.19097522961859
Spsb3	none	0.7622877	0.6959443	0.8076656	1.745245	2.720694	2.563873	1.468055	1.505801	0.6517384	0.5369753	0.6092374	1.128747	2.191524	1.257798	0.8491089	0.5176803	2.807697	1.763609	0.8067505	0.5961206	0.5038219	1.711786	3.121352	2.633217	1.617521	1.314289	0.8094979	0.5637401	0.5386936	1.192824	2.018918	1.39163	0.9588446	0.5855684	2.640654	1.693414	0.754378333333333	0.5835333	0.7084515	1.436996	2.7641955	2.3776985	1.615832	1.3817995	0.858364333333333	0.5818097	0.52125775	1.452305	2.881003	2.3260675	1.6554675	1.3529595	1.11072180230534	1	1.05644567816858	1.5018676645631	2.24499832335131	2.08895291831942	1.63810584626478	1.47325667630696	1.17484832452254	1	0.963078028058228	1.55064003124949	2.43911240438695	2.10342752083993	1.66931624144284	1.48968777389694	-0.890565961014475	-1.10826995519863	-0.94908949466259	-0.0207215784502427	1.67049897734706	1.177994518783	0.207165125332095	-0.0910572404272595	-0.758058933461242	-1.11046630002092	-1.18762629181839	-0.00121366310767292	1.81934415478368	1.11220229348728	0.257671754018516	-0.127807405590217
Sptan1	none	2.547156	4.893358	4.715021	3.054179	3.320169	3.82332	2.322594	2.144626	2.49833	3.807643	3.631992	3.04271	3.57949	2.264036	3.453043	6.030975	4.315535	4.185281	2.577666	4.939285	4.797261	3.401342	3.534473	3.632023	2.516143	1.93802	2.601958	3.627545	3.232162	2.739077	3.37307	2.385651	3.190002	5.45029	4.159614	3.943566	2.832843	4.91065866666667	4.1735065	3.0484445	3.817852	3.701405	3.2539375	2.204331	2.78987533333333	4.67237333333333	4.0147115	3.0702095	3.8470435	3.5025465	3.2298545	2.1618355	0.654299004025575	1	0.966601770389135	0.76440786288948	0.766480736403391	0.885488457651428	0.650638622841133	0.606257301170497	0.676776700787528	1	0.945323078426417	0.774530164042152	0.781687691296851	0.862452183339622	0.679212204673761	0.613152880147491	-0.78844781544118	1.85764008872333	0.918880475424942	-0.513880378867296	0.465956240802424	0.31766156619803	-0.252186066703989	-1.58885471750784	-0.843166924966058	1.55418490336289	0.716655833709786	-0.486162759755043	0.503131470681375	0.0644162567455085	-0.282855647272811	-1.64297252513407
Sptbn1	none	1.915015	1.565875	1.855448	2.050663	2.651524	3.013676	1.928191	1.779583	1.998664	1.952638	1.851144	1.963039	3.165535	2.068378	2.905839	2.407213	3.015675	2.974445	2.007038	1.809652	1.599087	1.867403	2.66233	2.882918	1.932039	1.447946	2.197209	1.789262	1.728309	1.921772	3.003756	2.137146	2.839655	2.229664	2.780865	2.899681	2.27317266666667	1.975242	1.853296	2.006851	2.8335995	3.0896055	2.451318	1.9239805	2.34796733333333	1.94285933333333	1.663698	1.8945875	2.7215975	2.943337	2.41586	1.792546	1.09933429218698	1	1.03924072571025	1.09622966507715	1.29688942644588	1.48751826872456	1.1538426954354	1.06124369601403	1.13512680946998	1	0.951601910620551	1.03403084645458	1.23707496522199	1.40870509347349	1.1255083357415	0.997992828604796	0.0337278398350471	-0.632719282347922	-0.90550275130398	-0.562012472200545	1.2873579358835	1.86002292492426	0.432224731943027	-0.747387166443267	0.201037539478704	-0.705156723078909	-1.32961834465785	-0.813136961459302	1.03681840125329	1.53283196475338	0.352908016001186	-1.04139565258061
Sptbn2	none	0.6507334	0.6089513	0.5893776	0.4799423	0.5303048	0.6297233	0.5039591	0.5019338	0.6951876	0.756647	0.7263985	0.6625257	0.9740108	0.7546786	0.7170253	0.6988684	0.5719383	0.5790954	0.7083663	0.5961206	0.5914431	0.5557748	0.5967292	0.6129039	0.516708	0.4232457	0.6938553	0.7108027	0.6958126	0.66268	0.8617332	0.7703666	0.5716189	0.6981777	0.5374782	0.5799362	0.687648766666667	0.688155566666667	0.65788805	0.571234	0.55112155	0.80186705	0.54152725	0.6283062	0.657946833333333	0.668367	0.64362785	0.6092274	0.5671037	0.73731855	0.5483221	0.59680615	1.00055646871417	1	0.985307522709442	0.933118935461931	0.928244423509011	1.06832408325622	0.932121656687933	0.966182817189352	0.995297240386864	1	0.994153714855114	0.973296930489454	0.952875371735847	1.04936854754903	0.940309015127621	0.963253462251535	0.722690333677948	0.729617945114862	0.315881570554761	-0.868620378606901	-1.14354389605838	2.28397661214078	-1.2746914540876	-0.0884822068429251	0.316685098755826	0.459121692628312	0.120954331776711	-0.349276431552162	-0.925078771499356	1.40164250236216	-1.18181047426887	-0.519066474095173
Sptbn4	none	0.7622877	0.9351752	1.004125	1.37438	1.613971	1.641779	1.314676	1.36891	0.5431153	0.6346072	0.6561018	0.9324435	1.363615	1.173944	0.9623235	1.009477	1.767809	1.789931	0.8067505	0.9367609	0.9200227	1.333859	1.698383	1.54361	1.235606	1.292013	0.5396653	0.5637401	0.6284759	0.9056627	1.255668	1.242527	0.866648	1.013484	1.705909	1.623821	0.755908833333333	0.859753133333333	0.8301134	1.15341175	1.69089	1.502697	1.5523035	1.271427	0.737687933333333	0.837995	0.7742493	1.11976085	1.702146	1.399639	1.4297135	1.26727	0.943741063270242	1	1.02438972452678	1.20458266207977	1.34733053527318	1.4055601687226	1.29224665919098	1.27704046440543	0.948183422358018	1	1.01637784403663	1.21184449785928	1.36856962797783	1.37790731959468	1.22871316308916	1.3087524986384	-1.22877593631503	-0.928114037906029	-1.01393038499813	-0.0778800128207846	1.4782885106181	0.933410605453504	1.07703701983952	0.263811241356982	-1.28153117068726	-0.991110674927378	-1.17567451884958	-0.175309948572398	1.5108781696412	0.635025292766777	0.7221004260548	0.251775419345699
Sptlc1	none	1.673314	1.783357	2.095565	2.421527	3.52768	3.396008	2.169215	2.121811	1.368651	1.391254	1.3825	1.644045	2.970733	2.096329	2.132207	2.148373	3.847585	3.079735	1.613501	1.724492	1.796235	2.378716	3.442668	3.495822	2.313953	1.982572	1.484079	1.372584	1.256952	1.546253	2.929893	2.261399	2.138961	2.004446	3.71561	3.015668	1.724724	1.774328	1.7390325	2.032786	3.6876325	3.1833705	2.624475	2.10907	1.74551366666667	1.70050733333333	1.5265935	1.9624845	3.579139	3.2128575	2.6648105	2.1219855	0.981958950241451	1	1.05425437221557	1.16749775546793	1.59812074066652	1.61995697466255	1.21722685462528	1.20822747953603	1.01700893734169	1	0.988797939710322	1.15666260907334	1.6000924019914	1.65326366035279	1.27646574622024	1.23467244835072	-0.847079941166565	-0.778434274090928	-0.827278785466385	-0.420761065861041	1.86933735161104	1.17150247194618	0.398061732830944	-0.31519365058812	-0.818309669885752	-0.880592747345134	-1.12126751355044	-0.518049457198796	1.71919605895579	1.21230875339646	0.453880967254164	-0.297320230841418
Sptlc2	none	2.41701	1.913847	2.226538	2.443343	3.619907	4.475533	2.914198	2.737821	2.21591	1.879414	1.898009	2.282033	4.309998	2.90691	3.075661	2.381329	4.237543	4.448506	2.498959	2.171582	1.905761	2.223099	3.419717	4.154127	3.167645	2.539474	2.351399	1.813772	1.7732	2.186844	4.284045	3.25542	3.060927	2.342273	3.902559	4.871464	2.569527	2.05819666666667	2.0622735	2.362688	3.928725	4.3927655	3.681352	2.8223655	2.637095	2.109209	1.8394805	2.2049715	3.661138	4.219086	4.0195545	2.897447	1.16496185388727	1	1.05688499863879	1.16077193711075	1.52616734218908	1.86163339050883	1.47732991295147	1.31981039882546	1.1697704598364	1	0.95088377179577	1.07441558521398	1.43018542041656	1.75150939728521	1.53539327844772	1.31417530253966	-0.45320449717754	-1.03679287599652	-1.03213992974902	-0.68927270752533	1.09806697178283	1.62768281001398	0.815736746833167	-0.164636421514733	-0.376088204617726	-0.978571794693356	-1.28641666086847	-0.869276729481137	0.79266622916498	1.42945999546209	1.20173193589397	-0.0789448675271992
Sptssa	none	1.896423	1.239651	1.571674	3.512305	4.173268	3.463478	1.972014	1.825214	1.868317	1.098359	1.288771	2.429261	3.092484	1.760917	2.132207	1.553041	4.107557	2.500639	2.18413	1.234821	1.489561	3.290187	4.200055	3.450422	2.201625	1.782087	1.908102	1.151991	1.144724	2.694899	3.37307	2.037744	1.770175	1.261224	4.276457	2.458929	1.965649	1.297017	1.4302225	2.970783	4.1404125	3.277981	2.2363265	1.7930655	1.95413566666667	1.216012	1.3171425	2.992543	4.238256	3.411746	2.330277	1.9099155	1.29567808713666	1	1.11949547071853	1.82449713143714	2.32165311612183	1.97163027932616	1.3490815712374	1.2886016674358	1.33373753275592	1	1.05530494245873	1.81833409323169	2.33014229654449	2.0117519910613	1.48114012128638	1.32823916948712	-0.444839909056122	-1.12168232602131	-0.986841138981119	0.572636559216241	1.75662843775897	0.88360677423268	-0.170838644805989	-0.619542635321559	-0.456494619510691	-1.2036820209002	-1.10130969643937	0.594663759519491	1.85567339974753	1.01901433161155	-0.0757344866216855	-0.501257784428418
Spty2d1	none	0.5577715	0.7611891	0.6766928	2.072478	2.121219	1.484348	0.8326281	0.8441614	0.4562168	0.5857913	0.6092374	1.889425	1.704519	0.7267275	0.641549	0.6729844	2.365745	1.158191	0.5706284	0.5961206	0.7009697	2.02302	2.708232	1.56631	0.8986226	0.757387	0.5396653	0.6127609	0.5386936	1.965951	1.797329	0.8449182	0.6822548	0.6756558	2.734128	1.206267	0.551845766666667	0.6733216	0.6429651	1.9809515	2.243482	1.5944335	0.99540955	0.78544445	0.597516166666667	0.6281791	0.61983165	1.9944855	2.72118	1.6818195	1.0524448	0.8011526	0.928000052979472	1	0.983404131872793	1.78330944640406	2.00034009335376	1.55803900669862	1.16529375839859	1.06799294541155	0.980881179555134	1	1.00988209121959	1.8665157960625	2.27586786814992	1.67116959989752	1.25309104990775	1.12249335201031	-0.95187647751596	-0.77953443855129	-0.822602273216602	1.07564611047835	1.44810736815304	0.527279423964196	-0.322576930989837	-0.620461806133075	-0.887082274090049	-0.84357969167266	-0.855422512698699	1.09484727248189	2.12583432890116	0.651257016903532	-0.241659014988495	-0.598176101025505
Sqle	none	2.528564	2.414057	2.510312	3.621383	4.611346	3.958261	1.752901	1.414541	2.324533	2.001453	2.155763	3.41078	5.162257	1.621161	2.981316	1.967185	5.095451	2.60593	2.754758	2.171582	2.497204	3.35688	5.301709	4.517329	2.313953	1.42567	2.447767	2.25496	1.930319	3.247132	5.121157	1.888641	2.526187	2.004446	5.117727	2.737299	2.611471	2.127565	2.3330375	3.5160815	4.8533985	4.560259	2.1794155	1.517851	2.57623733333333	2.14366266666667	2.2137615	3.302006	5.209718	4.819243	2.525626	1.6571555	1.16098775171989	1	1.03980274793236	1.41159103167392	1.83991260463103	1.75269945361463	1.01080635115996	0.790266241385033	1.1389221886847	1	1.00146565635024	1.33927151240946	2.01157694217519	1.81008853420136	1.14440621237817	0.826136059028571	-0.326860966646481	-0.724588205369839	-0.555708278155494	0.416647558325635	1.51580193481158	1.27486761307193	-0.681971754671924	-1.22571831252076	-0.355819873858693	-0.711357370221645	-0.653742429676589	0.240696738345469	1.80866453795824	1.48772918369418	-0.39741784093241	-1.11122253415319
Sqstm1	none	4.350617	5.154338	6.614127	11.36591	10.72138	7.511699	4.579455	5.361565	4.47527	4.491066	5.459705	10.96848	9.447904	5.590212	3.660603	4.659122	11.30878	4.711731	5.293071	4.832834	5.980147	12.22704	12.80673	7.876951	4.740234	5.078948	5.396653	5.02464	4.938025	10.40408	9.651412	6.759346	3.872257	4.346719	13.03969	5.196228	4.16216333333333	4.76817533333333	6.036916	11.167195	11.01508	8.4798015	4.645593	5.4758885	4.85399366666667	4.734731	5.459086	11.31556	12.92321	8.7641815	4.968231	5.919147	0.896694982454243	1	1.20679973926889	2.09446378127511	2.26521175360638	1.64287507468107	0.957942648390033	1.11692078611499	1.01730473482719	1	1.09116113668662	2.08029657476476	2.4964610506886	1.64493407629384	1.07150426167978	1.16506489800565	-1.0160596856106	-0.811214169536093	-0.382351644325295	1.35179660581035	1.30037835719865	0.443397913370639	-0.852649720867228	-0.571991400253378	-0.782205666766641	-0.822519097031645	-0.577671018452097	1.40194727113116	1.94536867849137	0.539524669707589	-0.743590910785503	-0.422160182081277
Sra1	none	1.134135	1.239651	1.200584	3.381412	3.689077	2.991186	1.5557	1.848029	1.042781	1.244806	0.9607205	3.263552	3.62819	1.84477	1.0378	1.242433	4.965465	2.316382	1.318348	0.9793409	1.051454	3.112339	3.947593	3.200721	1.752314	1.64843	1.117878	1.078459	1.099833	2.584452	3.37307	1.988043	1.235434	1.373833	5.374782	2.342942	1.071572	1.24229666666667	1.08065225	3.322482	4.327271	3.309688	1.936041	1.8463995	1.22388666666667	1.14387763333333	1.0756435	2.8483955	4.6611875	3.2868955	2.047628	1.8182365	0.923878587008702	1	0.928002147973633	1.9277943587982	2.38955121159391	1.9218949219729	1.31001831107916	1.26945364150935	1.0439787674785	1	1.02335823279879	1.90110119720268	2.59252734456189	2.11313950176961	1.39938347234587	1.38783026681673	-0.991256744364417	-0.84946947601361	-0.983715573726455	0.87812971533589	1.71260952637045	0.86750426591081	-0.273313048956486	-0.347760541893665	-0.864759027671864	-0.931206732629879	-0.987875353295618	0.484399675562328	1.98992802589754	0.848575036895559	-0.180639762650691	-0.371149984769897
Srbd1	none	3.662699	3.131749	3.427122	2.90147	3.619907	4.295612	4.579455	4.540219	2.802475	2.782508	2.624407	2.355647	2.946383	4.136757	4.981439	3.882602	3.561616	6.396372	3.817307	3.555433	3.088648	2.68995	3.006597	3.518523	4.133664	3.608726	2.794695	2.524575	2.37923	2.098487	2.634442	4.075488	4.370119	3.783673	3.38845	5.892152	3.81553766666667	3.26561966666667	3.0257645	2.6285585	3.5907615	3.6209975	5.4879135	4.338488	3.660707	3.28789366666667	2.733939	2.3942185	3.1975235	3.0764825	5.012908	3.842107	1.11961173142959	1	1.01484534147093	0.915707330486931	1.01776443911944	1.16250607998866	1.43261402389556	1.349459458845	1.08557278543976	1	0.928147323672605	0.844560105912577	0.898450706544532	1.01153464422802	1.28384893769727	1.22586357517769	0.306706868234271	-0.356477427510574	-0.645735425587734	-1.12475371808885	0.0356336831574798	0.0720973747735773	2.32354099486746	0.93736898244257	0.119985817763041	-0.329615664477866	-0.997668056812549	-1.40736059377731	-0.438599322654499	-0.584571068153377	1.75069888387558	0.338748671948783
Src	none	1.189912	0.8046856	0.9386385	1.068963	1.314234	1.484348	1.468055	1.391726	1.759694	1.537702	1.429365	1.300513	1.82627	2.487644	1.754825	1.138897	1.403849	2.60593	1.298672	0.9154709	0.8543068	0.8447776	1.147556	1.293908	1.392865	1.269737	1.985197	1.470626	1.346734	1.32536	1.575741	2.683858	1.585781	1.283746	1.308643	2.36614	1.56814366666667	1.1604282	1.18400175	1.184738	1.3590415	1.655309	2.0369925	1.939685	1.62321666666667	1.22328096666667	1.1005204	1.0850688	1.2280995	1.4348245	1.8795025	1.9767975	1.19630060769155	1	1.01576703795667	1.02648676109778	1.14662464398081	1.24516109601763	1.52673232849004	1.34980918909073	1.1801951911749	1	0.958961189408801	0.952148134938425	1.06603264742493	1.12005729978564	1.36159309107276	1.3380062310787	0.268543840955214	-0.93907604844404	-0.869253120026605	-0.867072407700827	-0.350799686646579	0.526720434205495	1.65723576594874	1.3690189039581	0.431665565800788	-0.752911290577515	-1.11651805573806	-1.16228443206809	-0.738639188666248	-0.126336634443645	1.1907632577155	1.47894309572778
Srcap	none	2.770265	5.045596	4.955138	3.992248	3.619907	3.463478	2.695086	2.943157	2.889373	4.515474	4.522416	4.686756	4.066495	3.493882	4.717272	5.280339	4.159552	3.843088	3.345063	4.896705	5.060125	4.379505	3.649228	3.246121	2.673402	2.673131	3.372908	4.50992	4.287103	4.30742	4.062457	3.951235	3.853818	5.292637	4.276457	4.152343	3.45897	4.94713633333333	4.738777	4.339502	3.8897295	3.7649865	3.269087	3.2185195	3.52392966666667	4.899754	4.673614	4.3434625	3.9628425	3.654289	3.4128725	3.312183	0.74638583482591	1	0.993148006674591	0.92841043614746	0.801345057330143	0.828449436828471	0.691176830568542	0.733506694325533	0.76728480474056	1	0.993637269200372	0.937769052240494	0.813478962346157	0.81943661942556	0.720873790362665	0.760758124011159	-0.825966063332581	1.61222747134526	1.27085408582779	0.616686805092486	-0.120214962547661	-0.324592369349399	-1.13706805010326	-1.21991722415268	-0.719536939293247	1.53459683543878	1.16409182293992	0.623175639893943	-0.000427516811262953	-0.505957800591516	-0.901491644006793	-1.06646009034978
Srd5a1	none	0.3160705	0.1957343	0.3056032	0.5672046	0.6917019	0.6072332	0.3505803	0.3878579	0.1955215	0.1464478	0.1874577	0.4907597	0.7061578	0.3354127	0.3019054	0.2070721	0.7799159	0.5001279	0.2951526	0.2129002	0.219053	0.4668508	0.7803381	0.6129039	0.3145179	0.2895891	0.2312851	0.1470626	0.157119	0.4417867	0.7140075	0.323057	0.3687864	0.2252186	0.8412702	0.3943566	0.2711658	0.183084733333333	0.24653045	0.52898215	0.7358089	0.6566955	0.4253541	0.3616353	0.298408033333333	0.195060466666667	0.188086	0.45431875	0.81080415	0.6634557	0.35443725	0.30632305	1.07400254874332	1	1.06382765843784	1.30549612131137	1.45879515737559	1.41617572527636	1.18614050892498	1.16275029407695	1.08613881455537	1	1.00691994448691	1.23315640013584	1.4853225726936	1.41202456822939	1.11091398094523	1.10832910925452	-0.714702797721528	-1.14486705885296	-0.835015227299253	0.544402977246607	1.55448924734891	1.16812066049488	0.0383114271812727	-0.272874069991577	-0.581659050445494	-1.08638079528016	-1.12044221635498	0.179766994622712	1.92074589620062	1.2011356607458	-0.308027411986797	-0.543004235908057
Srd5a3	none	0.6135486	0.4132169	0.3929184	1.068963	1.12978	0.8546245	0.5916042	0.6388248	0.673463	0.2928956	0.3280509	0.7852156	0.7792086	0.6708254	0.3962508	0.3623762	1.065885	0.4474828	0.629659	0.3193503	0.3942954	1.000395	1.170507	0.7264047	0.4268458	0.5346261	0.558939	0.2941252	0.3142379	0.8835734	0.7386285	0.6461139	0.5163009	0.315306	1.285274	0.4407515	0.561087466666667	0.3561629	0.36048465	0.9270893	1.0978325	0.81691655	0.5195435	0.6548251	0.568299633333333	0.309593833333333	0.35426665	0.9419842	1.2278905	0.7325166	0.43379865	0.59037	1.15365764185334	1	1.00641390321022	1.4223990981761	1.62224530606326	1.34424247125355	1.09434853194627	1.2259770399471	1.19754601226596	1	1.03617304552427	1.48583853340493	1.69128993091375	1.32600210964006	1.08842485560805	1.21757885941888	-0.327845345325181	-1.05648651705907	-1.04111986270833	0.973531102773124	1.58063510858987	0.581794753349858	-0.475561380756463	0.00545339039283162	-0.302201364926832	-1.22207007716852	-1.06322892888589	1.02649223654735	2.04307655743535	0.281697603151591	-0.780440532096931	-0.223726743312749
Srebf1	none	4.75965	4.175666	5.762804	9.184351	10.95195	10.39043	7.690855	6.776106	3.953879	4.198171	4.053772	6.993326	8.936549	6.764156	5.717333	5.202687	11.41277	9.71301	5.056949	5.365085	4.775356	8.936858	11.56737	9.443261	6.717204	6.54917	3.854752	4.093243	4.107539	7.068587	8.912784	7.032702	5.033934	5.20255	11.6142	9.81252	4.81028733333333	4.525508	4.908288	8.0888385	11.18236	9.6634895	8.7019325	6.770131	4.648545	4.88695933333333	4.4414475	8.0027225	11.590785	9.1780225	8.264862	6.790936	1.04960277621996	1	1.13943752959516	1.75272811607777	2.17148515255043	2.05615660199259	1.70316623965477	1.49803405064678	0.959193240344013	1	0.955078123656649	1.57266281544734	2.00406745317145	1.79348605934285	1.4778326735523	1.38157865068274	-1.02026796074023	-1.13798785880222	-0.979757196300365	0.334994391388658	1.61377059810983	0.985911552523534	0.588430489920222	-0.210122807449223	-1.08712776678529	-0.988573877048962	-1.17273614399277	0.299396419362927	1.78260219415017	0.785232925027877	0.40775763664937	-0.201522596013539
Srebf2	none	3.030558	2.566295	3.056032	3.817723	5.210821	5.352648	3.089489	2.69219	3.106619	2.611653	2.718136	3.705236	6.501522	3.493882	3.773817	2.89901	5.797375	4.685409	3.030234	2.916733	2.781973	3.490266	5.026296	5.130233	3.392301	2.739959	3.160897	2.451044	2.626131	3.578472	6.032133	3.851833	3.485031	2.792711	5.164464	4.291528	3.30366466666667	2.69231933333333	2.887084	3.7614795	5.504098	5.927085	3.887449	3.093036	3.22538733333333	2.72016266666667	2.704052	3.534369	5.09538	5.581183	3.8419145	3.295896	1.16386471526071	1	1.08340346243317	1.32684858069872	1.68343909829949	1.92916737721259	1.3024362618507	1.1397871277054	1.13907011663811	1	1.00816413828497	1.23656167114848	1.58197387237761	1.8014110823147	1.25830155570124	1.18038497224023	-0.466134550457609	-1.02244841723959	-0.845215879559023	-0.0495308302441334	1.53622239825434	1.92113338184764	0.0650992745764793	-0.657803058614153	-0.537365593885406	-0.99711145695511	-1.01177188990698	-0.256197526713213	1.16429596223554	1.60636843860615	0.0236636531923011	-0.473203905137244
Srek1	none	6.023932	6.633219	7.509108	7.96268	9.868281	9.60328	8.194814	7.89405	6.799803	5.784689	5.951781	7.336858	8.619995	8.161709	7.623111	7.402828	9.099019	9.028625	6.198205	6.663776	6.834454	7.225072	8.927986	8.784956	7.099119	6.794207	7.343302	5.710932	5.746065	6.980229	10.16845	8.871642	7.04382	7.071864	9.370816	8.81503	6.81561533333333	6.606912	6.7304445	7.649769	9.48365	9.1116375	8.6117195	8.0278795	6.86177566666667	6.48219066666667	6.2902595	7.1026505	9.149401	9.476703	7.9570745	7.8329245	1.03200441384786	1	1.06968740394237	1.2014715333478	1.35431207185813	1.40349724961031	1.19903047566558	1.25776373060183	1.05967219477706	1	1.01375296712734	1.13118942163471	1.29012684044745	1.47049871969293	1.13638055325373	1.24399922389561	-0.844322280258393	-1.03053524053757	-0.92031489978744	-0.100059018542114	1.53619855509381	1.20427501664599	0.758229382443483	0.237305384762282	-0.803136295443552	-1.14181630308232	-1.31306450570567	-0.588218713364912	1.23796903107877	1.53000018051877	0.174130501822063	0.0633592043567959
Srfbp1	none	3.030558	2.892519	3.601752	3.904985	5.279991	5.352648	3.703004	3.35383	2.606953	2.489613	2.43695	3.018172	4.626551	3.465931	3.566257	3.520226	4.757487	4.369538	2.971203	3.299953	3.26389	3.445804	5.003344	5.379934	3.684353	3.051824	2.659779	2.303981	2.244557	2.694899	4.948811	3.553627	3.429713	3.220626	4.767198	4.152343	3.06792266666667	2.96745266666667	3.019351	3.4615785	5.018739	4.9895995	4.036271	3.4098805	3.02023166666667	2.94152	2.7542235	3.0703515	4.885271	5.1643725	3.918348	3.3027255	1.02642382852361	1	1.08355638099719	1.20578598430427	1.48989036777038	1.62219284901859	1.19805377908846	1.19914525228667	1.02692422499237	1	0.986813794280488	1.07611823715323	1.38128683537345	1.64210987178588	1.15507479905239	1.16025964032413	-0.721069273793963	-0.837669659752452	-0.77743908647417	-0.264212280646982	1.54294921332448	1.50913138763883	0.402746685287613	-0.324210357219909	-0.776417029410031	-0.867765797328506	-1.08513261517138	-0.718250493022633	1.38805302229126	1.71196406659895	0.265891232780567	-0.448569015101683
Srgap2	none	2.73308	2.588043	3.056032	3.228703	4.081041	4.767905	4.864301	5.384381	3.019721	3.026588	2.882162	3.018172	4.845704	5.674065	3.264352	3.442574	4.315535	6.922823	2.93185	3.214793	2.760068	2.978953	3.741033	4.199527	4.538044	4.210181	3.199444	2.745169	2.715914	2.849524	4.505634	6.01383	3.319077	3.198104	3.855822	6.240113	3.00571766666667	3.01906833333333	2.969097	3.1234375	4.198288	4.8068045	5.893562	5.529223	3.15012366666667	3.05268866666667	2.737991	2.9142385	3.7984275	4.3525805	5.3890785	5.1120055	0.999533355499257	1	1.04728103443384	1.0882320259261	1.28638697906918	1.52965556356308	1.7088933470682	1.71842396601514	1.0276604764589	1	0.942150371409984	0.985954298865388	1.14076286424855	1.35185023549293	1.51928447010545	1.55446631257564	-0.852106065023727	-0.839939713863262	-0.885478173063053	-0.744828962940074	0.23467333117774	0.789209341309886	1.77956238519807	1.44754329385784	-0.720510081875953	-0.809301784561461	-1.096083142949	-0.935470266476846	-0.129716206787862	0.375278799301142	1.31983078011012	1.06733646658643
Srgap3	none	0.5019943	0.2174826	0.2619456	0.2836023	0.345851	0.4722925	0.6354267	0.5931945	0.391043	0.3661195	0.3280509	0.3189938	0.6574573	0.8664828	0.5094654	0.2329561	0.3119664	0.9212882	0.5903053	0.2554802	0.219053	0.2667719	0.3213157	0.3632023	0.6290359	0.51235	0.481844	0.3431461	0.3366835	0.33134	0.6155237	0.9443204	0.4978616	0.2477405	0.2804234	0.8119107	0.4675009	0.272186066666667	0.29499825	0.30129805	0.3289087	0.5648749	0.77835745	0.72983865	0.523336966666667	0.282122266666667	0.27786825	0.29905595	0.30086955	0.489363	0.7204733	0.7283352	1.15873261684188	1	1.00432710497083	1.00990625370847	1.06581561601903	1.21127590923974	1.45078167336651	1.33743173747248	1.19013784819307	1	0.98308695266842	1.00010202199735	1.03931608444709	1.14429612936728	1.37484678461357	1.32609276160161	0.0393416439619523	-0.979867630050278	-0.860827061461612	-0.827952883526216	-0.683872528433681	0.547467330853801	1.66148100347866	1.40829587626639	0.330710384368417	-0.928017665479707	-0.950216354460331	-0.839652809611004	-0.830188920423469	0.153424403008498	1.3594247720524	1.40045043945618
Srm	none	7.455545	7.155178	7.574594	13.19841	15.51718	14.43866	10.01345	10.47216	4.692516	5.442977	5.365976	8.735523	12.83259	10.00648	9.472282	6.108627	13.62253	11.58191	7.516554	6.727646	7.535424	11.20442	15.65266	16.1398	11.99661	11.89543	6.263972	5.465827	5.521609	9.255431	11.76881	10.13902	8.906191	5.180028	13.64727	11.25076	7.206781	6.235594	6.470285	10.9669665	14.569855	13.635625	10.79768	10.23932	7.562239	5.791167	6.5285165	10.2299255	14.649965	13.954305	11.623685	11.017225	1.13117778596918	1	1.01973912923294	1.6260293649343	2.19772937050661	2.0200182974704	1.56021746556347	1.55751215110582	1.27615527423229	1	1.0565790648442	1.58270828906814	2.26252184850547	2.09639964547371	1.83207381805103	1.69574615020114	-0.922684427373059	-1.23321913950347	-1.1581772555773	0.279625860758297	1.43164081069631	1.1329230106088	0.225496908718098	0.0469626389377844	-0.809027585071371	-1.37532360600475	-1.13955787322414	0.0439587701122041	1.45725579090997	1.23482017568794	0.489610024825785	0.295695895498883
Srp14	none	0.4090324	0.2174826	0.3056032	0.6544668	0.8761558	0.8321343	0.3505803	0.5475641	0.2172461	0.2440797	0.09372883	0.3926078	0.9253102	0.5310701	0.09434544	0.05176803	1.377851	0.658063	0.1967684	0.1490301	0.08762121	0.6002367	1.124605	0.9761063	0.4942425	0.4009696	0.2698326	0.1225522	0.04489113	0.5080547	0.7632494	0.4473097	0.3872257	0.1351312	1.238537	0.6495285	0.24020798	0.17111011	0.199666015	0.5235373	1.1270034	0.87872225	0.50432165	0.5393171	0.2846089	0.135571166666667	0.06625617	0.5541457	1.181571	0.86967785	0.5718855	0.42413965	1.0587484643954	1	0.975763132710401	1.23915616013319	1.75653187504613	1.52621623376606	1.34288759120741	1.25090147106479	1.1316106690493	1	0.938686649839444	1.3680504266981	1.91054670557373	1.64527712284033	1.37679958983371	1.25428277759449	-0.802936567815412	-1.00339192111731	-0.920550235467226	0.0190117634629146	1.76968816320171	1.04941580688375	-0.0367335136299341	0.064789518754551	-0.674127935862946	-1.10649164679423	-1.30757689219958	0.107807809361375	1.9279906917288	1.02317768409641	0.159271593650312	-0.269344318253186
Srp19	none	2.565749	2.544546	2.444826	4.559452	4.7958	4.677944	3.440069	2.715006	1.93349	1.659742	1.851144	3.754312	4.52915	2.711253	2.037861	2.666053	5.927361	3.76412	2.400575	2.129002	2.102909	4.646277	5.875487	4.72163	3.864077	3.541898	2.139387	2.083387	1.705863	3.048328	4.210182	3.205719	2.784337	1.959402	6.052472	3.688394	2.17903333333333	2.29011366666667	2.147985	4.156882	5.3615805	4.603547	3.6020945	2.7131295	2.441433	2.05726366666667	1.904386	3.8473025	5.9639795	4.465906	3.7762355	3.3738085	0.97918362053836	1	1.02191462786495	1.67798060167924	2.00910258532008	1.84035566374507	1.27608555019831	1.22171700882476	1.12790154279253	1	0.934611417114261	1.5587230594369	2.29020758663216	1.7591695966572	1.56937540896701	1.40777084055604	-0.996112403788841	-0.907682684449438	-1.02082960907831	0.578429166628489	1.53747517456509	0.934013808873003	0.136769500638925	-0.570924859771886	-0.787219180463202	-1.09305177302059	-1.21475584745858	0.33197664459579	2.01703778391092	0.824439461782506	0.275401059380044	-0.0449662423439175
Srp54a	none	1.543168	1.718113	1.964592	3.446859	4.288552	3.665889	2.278772	2.144626	1.042781	1.293622	1.241907	2.502875	3.360337	1.928623	1.886909	2.018953	5.121448	3.106057	1.49544	1.745782	1.774329	3.156801	4.796784	3.859025	2.448747	1.982572	1.194973	1.225522	1.234506	2.385648	3.496175	2.062595	1.641099	2.117055	5.257939	2.969273	1.49095266666667	1.676896	1.6032495	2.974867	4.705	3.513113	2.6924145	2.0366245	1.44383733333333	1.69611966666667	1.5044175	2.7712245	5.0273615	3.6776	2.70901	2.0225835	0.927511471406831	1	1.03406644076033	1.58161690176801	1.97665755649952	1.80883084974235	1.28318039135936	1.21688511622698	0.914135301788641	1	1.00721673981365	1.51758433665431	2.05940215271717	1.89495565711948	1.26471059168795	1.23118103525152	-0.967502898111279	-0.804789117172399	-0.86923509785423	0.331028796667045	1.84501952120926	0.802032731926327	0.0838625585086155	-0.490000824969728	-1.00873220108994	-0.787967027179881	-0.955720201189034	0.152826972805766	2.12710900274016	0.945970679071301	0.0983848137740434	-0.50228770913603
Srp54c	none	1.431613	1.457133	1.746304	3.075994	3.988814	3.238577	2.191127	2.03055	1.12968	1.220398	1.101314	2.134805	3.092484	1.900672	1.66048	2.018953	4.497515	2.842832	1.593824	1.554171	1.577182	2.68995	4.108251	3.518523	2.336419	1.960296	1.156426	1.10297	1.01005	2.010129	2.954514	1.963192	1.714857	1.824271	4.650355	3.062063	1.40725766666667	1.56549466666667	1.423809	2.6053995	4.2431645	3.1655305	2.5169795	1.965611	1.488369	1.493804	1.293616	2.3500395	4.379303	3.2365185	2.699241	1.961744	0.943338812541092	1	1.03202725892029	1.5353313180655	2.01549067980051	1.784070006816	1.28581095737421	1.26987156149182	1.00073449124218	1	0.982412028358197	1.43802328694633	2.00030315378334	1.82475928612598	1.37226626421176	1.28402781650616	-0.967389120720447	-0.807096796073322	-0.95062280376544	0.24631525766115	1.90535302427515	0.813721743482538	0.156746779079662	-0.401783391501166	-0.885224240349688	-0.879718645675514	-1.08250686768717	-0.0123615879684432	2.04325981370476	0.885631799550652	0.341375655566654	-0.405700619579368
Srp68	none	2.621526	3.044756	3.121519	2.312449	2.559297	2.878735	2.782731	2.874712	2.411432	2.831324	2.600975	2.404723	3.141185	3.326176	3.415305	3.908486	2.625717	4.501151	3.030234	3.065763	2.93531	2.400947	2.639379	2.814818	3.302438	3.096376	2.852516	2.867721	2.469012	2.253112	2.979135	4.199741	3.890696	3.603498	2.87434	4.569897	2.81608766666667	3.261522	2.861247	2.358586	2.592507	3.00996	3.641941	3.100444	3.25781533333333	3.178994	2.702161	2.3270295	2.7568595	2.8969765	3.9361675	3.6480585	0.895097871045117	1	0.979427921260009	0.8538017237352	0.86079300621112	1.01991485541051	1.02798076148678	1.04355946025056	1.01657235661315	1	0.932413987903191	0.838788523295439	0.86836800486382	0.983542304336477	1.1340694045778	1.1759617421573	-0.450723847236466	0.525965454395882	-0.351704453276753	-1.45387279619259	-0.940961866275177	-0.0256263195443922	1.3600977599531	0.172774989370356	0.517837967565312	0.345009006602722	-0.700527125019951	-1.5230657021734	-0.580591512141726	-0.273361546609613	2.00523858835818	1.37351140222451
Srp72	none	2.547156	2.87077	3.208834	4.144957	5.648899	6.409683	4.447987	4.540219	2.237635	2.221125	2.296356	3.631622	6.014516	4.528072	3.188876	3.468458	6.86326	6.449018	2.538313	2.512222	2.825784	3.779268	6.059096	5.856638	4.897493	4.187905	2.25503	2.009856	2.109883	3.490115	5.933649	4.870705	3.190002	3.017929	6.847005	6.472088	2.657889	2.853451	2.752595	3.8882895	6.2560795	6.2120995	5.4485025	4.5341455	2.661115	2.51333566666667	2.4678335	3.6346915	6.4530505	5.8951435	5.6847905	4.529305	0.95298436391895	1	1.05534658308752	1.38353567396153	1.83535870790549	2.04596309245564	1.53724529319137	1.57374465103351	1.04390399186619	1	1.06125526878893	1.42627865942231	1.9814317731114	2.12793517495652	1.76941044149931	1.71379709061715	-1.05993739135517	-0.93196533705252	-0.997963585734514	-0.254786699502926	1.29465005435147	1.26587037860552	0.766187021157028	0.167849186321993	-1.05782635829568	-1.1545303440912	-1.18430609676071	-0.420736408684892	1.42354413146281	1.05846039893896	0.920809395478546	0.164681655161277
Srp9	none	3.662699	3.00126	4.169301	8.835302	8.876841	6.634585	4.228874	3.331015	2.25936	1.903822	2.202628	5.864579	6.209319	3.074616	4.113461	2.562517	9.826941	5.132891	3.817307	2.469642	3.066742	7.714154	9.731275	7.309447	3.976405	2.762235	2.833243	1.960835	2.087438	5.566512	6.74614	3.603328	4.480754	2.882798	9.768082	4.917859	3.34517333333333	2.48919966666667	3.1859645	7.3499405	9.351891	6.421952	4.6808825	3.2028155	3.71043466666667	2.43775833333333	2.57709	6.640333	9.7496785	7.0277935	4.447132	3.1827815	1.24103208264991	1	1.19740961556238	2.41101592865464	2.62085582693701	2.19537262864425	1.51415595204851	1.24280174070581	1.36487100533649	1	1.10742595219971	2.36466663944883	2.93309225532936	2.50555078452192	1.47919637371194	1.31953462211879	-0.673444277409402	-1.02442960825912	-0.738726618698364	0.968679287492223	1.78956348749751	0.588164835493234	-0.125747143679627	-0.731816997479313	-0.52367171439838	-1.04552272607624	-0.988390862063081	0.677710262556167	1.95267315165234	0.836585420846118	-0.221594714432918	-0.740031783041147
Srpk1	none	5.094313	5.545806	6.788757	7.548184	9.430203	9.60328	5.609284	5.635348	4.605618	5.467385	5.272247	6.404415	9.423554	6.568499	7.340075	6.911032	10.97082	8.791722	5.411132	5.876045	5.82681	6.624835	9.501764	9.443261	5.998306	5.323985	4.914809	5.269744	5.297154	6.052477	9.306719	7.330908	6.970062	6.441252	10.4224	8.791833	5.680002	5.974741	6.030502	6.9762995	10.2005115	9.513417	7.200503	6.1019235	5.76533433333333	5.862347	5.561982	6.338656	9.962082	9.37499	7.3950695	6.3274465	0.950670325175368	1	1.07985623408032	1.22539394400351	1.56421409236531	1.61578466957224	1.12371377645765	1.09196787079647	0.98228015266449	1	0.998605711586399	1.1168706264188	1.53115383310956	1.58133543853122	1.1668329324738	1.1242301400757	-0.8822694709833	-0.704356719518682	-0.670697811351053	-0.0997878348859205	1.84643722601623	1.43168765771612	0.0355477046015495	-0.627585784850556	-0.830760474168392	-0.772200899583466	-0.953509662908542	-0.484687388519912	1.70251447274865	1.34812922653805	0.152993517194524	-0.491453758045297
Srpr	none	0.7065105	0.6089513	0.7858368	1.352565	1.613971	1.394387	1.02983	1.026683	0.6517384	0.5857913	0.679534	1.177823	1.363615	1.201896	0.9057162	0.6212163	1.897795	1.237158	0.7673969	0.6387006	0.6571591	1.311628	1.767236	1.384709	1.033416	0.9801479	0.7324029	0.5392296	0.6284759	1.148645	1.403394	1.242527	0.7744514	0.6306121	1.962964	1.322255	0.754655033333333	0.605319633333333	0.7326854	1.265194	1.755883	1.379001	1.133494	1.1142895	0.758083733333333	0.602847433333333	0.6428175	1.2301365	1.8651	1.3940515	1.1778355	1.11133745	1.09256899366628	1	1.08452626367381	1.41775404981327	1.72086483989934	1.48933093212665	1.32075570328766	1.32407271180415	1.09741580433563	1	1.03462262808154	1.40328464883994	1.75288198099051	1.50833522080923	1.33251624196039	1.33263993185361	-0.868992775808834	-1.25009531197067	-0.92505907343069	0.43389786503124	1.68613157764536	0.724332258570681	0.0978007037920854	0.0487910004282483	-0.860242765658943	-1.25640434311733	-1.15440110893961	0.344431454779594	1.96485233435801	0.762740993006746	0.210959794719086	0.0412573965950209
Srprb	none	2.082347	2.066085	2.313853	2.203372	2.674581	2.721304	2.410239	2.007735	1.69452	1.68415	1.710551	1.668583	2.045423	2.040427	2.415243	2.329561	2.495731	3.185025	2.066068	2.022552	1.971477	2.045251	2.157405	2.701317	2.403816	2.205333	1.676817	1.642199	1.548744	1.700879	2.33899	2.261399	2.249597	2.094533	2.570548	2.737299	2.06403666666667	2.02659866666667	2.012202	1.9359775	2.585156	2.3833635	2.797632	2.024081	1.997494	1.91976133333333	1.7601105	1.873065	2.3639765	2.5201535	2.5705575	2.233366	1.01163365846312	1	1.04532256445232	1.01948819573711	1.17614237709416	1.17414691980848	1.18458769405364	1.05685142825802	1.02586936192403	1	0.973865934106748	1.01485932644862	1.09922005617551	1.24414158861363	1.16692497162718	1.14741133009214	-0.416421622994387	-0.538519811416797	-0.585472290697777	-0.834066589629451	1.28312767322588	0.625012958571535	1.97608495415007	-0.546730787939354	-0.633440135008817	-0.886953083917496	-1.40762933612456	-1.03924588016647	0.561785286715525	1.0711321741894	1.23551694605871	0.135819544983991
Srr	none	1.580352	1.50063	1.46253	2.137925	2.420957	2.833755	3.089489	3.422276	1.4121	1.610926	1.3825	1.693121	2.069773	3.130519	1.603872	1.604809	2.911686	3.816765	1.318348	1.405141	1.358129	1.822941	2.409868	2.383515	2.853127	2.494922	1.387711	1.225522	1.256952	1.6567	2.043539	2.832961	1.641099	1.486443	2.780865	3.410025	1.532108	1.57212166666667	1.422515	1.915523	2.6663215	2.451764	3.453127	3.2763975	1.44905266666667	1.37236866666667	1.3075405	1.7398205	2.5953665	2.213527	3.131576	2.6639415	0.985123173485719	1	0.948637669631936	1.14316747241616	1.44431495998945	1.35442837603745	1.74228256580678	1.67523889756399	1.03299669396147	1	0.997288033137841	1.1837268206483	1.469166639325	1.38717316225202	1.68783295738136	1.58768993607653	-0.876044526775941	-0.821322964733074	-1.02592082276558	-0.351696986085697	0.675073868025184	0.381651082110061	1.75108687984412	1.50939659988007	-0.989628658264124	-1.09449953397397	-1.18315670638278	-0.591982769813845	0.578037811142495	0.0558448798190146	1.31134280082664	0.671819047147433
Srrd	none	2.212493	1.761609	1.986421	2.726945	3.020432	2.968696	2.892287	2.532484	1.346926	1.537702	1.429365	2.012115	2.191524	2.319938	2.358636	2.329561	2.833694	3.106057	2.026715	1.937392	2.081004	2.556564	3.236108	2.814818	2.875592	2.895891	1.618996	1.593178	1.436516	2.076397	2.215885	2.534755	2.120522	1.734183	2.921077	3.526012	1.972685	1.87629066666667	1.707893	2.36953	2.927063	2.58011	2.999172	2.426211	1.92207766666667	1.75491766666667	1.75876	2.3164805	3.0785925	2.5153515	3.200802	2.715323	1.03227476470281	1	1.01935758998587	1.2682507728311	1.44496206337323	1.34736944035794	1.32131999232406	1.29369280622767	1.06055489474031	1	0.994238929434799	1.19856605132396	1.43811345641718	1.26942097941587	1.4873712281278	1.34470362076683	-0.806030929324033	-0.995584490464661	-1.3267282029696	-0.0256595073782168	1.07069503908631	0.38843318380688	1.21249297748818	0.0858002125812408	-0.905547155241506	-1.23425707194063	-1.22670135843303	-0.129978104685767	1.36866853347767	0.26108955410743	1.60898604104432	0.654321278845396
Srrm1	none	6.32141	9.090773	9.277241	8.791671	10.79055	11.76233	8.720684	8.464429	5.387704	7.737326	7.709197	8.146612	10.93327	9.50336	8.094838	10.35361	11.36078	12.26629	6.532712	9.303739	9.287848	8.336621	10.30505	10.75987	9.12102	7.997116	5.994139	7.622746	7.047908	7.554552	10.51315	10.21357	7.818271	9.999706	11.73105	11.38995	6.60131733333333	9.06056966666667	8.493219	8.4691415	11.075665	11.3478	10.493487	8.9838945	6.78170733333333	8.975397	8.167878	7.9455865	11.01805	10.63651	10.255485	9.105343	0.752563234863237	1	1.0076298269998	1.00860112750575	1.16292387854485	1.31526651139743	1.06589424923151	1.07002713181307	0.781291648668279	1	0.965896219197609	0.94911525172202	1.12728924953731	1.23826377303427	1.05432796241608	1.08682667203297	-1.76942309910758	-0.103393658764731	-0.48774743200427	-0.504058821976801	1.26174000601881	1.44609885183646	0.867341401868558	-0.155337529378737	-1.64721723732189	-0.161094191668909	-0.708150876093272	-0.858743061497849	1.22270851465686	0.964232853557528	0.706106081081843	-0.0730618012060107
Srrm2	none	4.629503	4.458393	4.36576	4.624899	5.718069	5.937391	4.557543	4.563034	4.844588	3.905275	3.913179	4.784907	6.282369	5.729967	6.377752	4.736774	6.86326	7.054435	5.076625	4.364454	4.38106	4.535122	5.921389	5.765837	4.672838	4.232457	4.97263	3.848139	3.74841	4.660849	6.056754	5.889577	6.195611	4.999853	6.473107	6.031336	5.28394766666667	4.366814	4.1394695	4.704903	6.2906645	6.10988	5.805989	5.1465005	5.41495533333333	4.40414866666667	4.064735	4.5979855	6.197248	5.9112955	5.352087	5.061017	1.16962795737492	1	0.992320290398331	1.10491413491545	1.23816308122239	1.37777902098649	1.21108271859001	1.19557816457917	1.1879993675859	1	0.991262494217004	1.09972400139317	1.26789006154434	1.35839715657039	1.11470230203468	1.19823538209313	0.141911595775157	-1.08918668096229	-1.39435857939774	-0.635358847123579	1.49326026361301	1.25058736379487	0.842664614894202	-0.0425881954502336	0.317767437223997	-1.03907114658991	-1.49467712347347	-0.778877676261617	1.36786426480857	0.984020946464101	0.233377233657136	-0.157335470972216
Srrm4	none	0.241701	0.2827274	0.436576	0.545389	0.6917019	0.8096442	0.7230718	0.5475641	0.1737969	0.3173036	0.3280509	0.5643737	1.168813	0.6708254	0.2830363	0.4659122	0.7799159	1.105546	0.255799	0.4258004	0.3285795	0.4668508	0.7114848	0.7491048	0.6515014	0.4900739	0.2120114	0.3186357	0.3591291	0.5743227	1.255668	0.8946193	0.2581505	0.4279154	0.6776899	1.09028	0.232844733333333	0.3553144	0.38231345	0.55488135	0.7358089	0.9892286	0.9143089	0.60919475	0.241986966666667	0.390783833333333	0.3438543	0.52058675	0.69458735	1.0023864	0.8708907	0.6923466	0.911441418948069	1	1.06404860768148	1.19616275297647	1.24687722242411	1.52859088769164	1.38981300136348	1.23741574518733	0.893672719341887	1	0.981260831927964	1.11134690481303	1.18764510760386	1.46868016376984	1.31108299544506	1.24094078229159	-1.39890384537578	-0.9267602062654	-0.822673781712464	-0.157392014257368	0.540117778962114	1.5170984684411	1.22826890956482	0.0519963757531473	-1.36365881341742	-0.790018858085172	-0.970941050925456	-0.28960415859108	0.381200937294349	1.56782426645927	1.06088356828339	0.372562423871952
Srrm4os	none	0.5391791	0.3262239	0.3710896	0.4581268	0.7147586	0.6971936	0.6354267	0.4791186	0.4127676	0.4149355	0.3749153	0.5889117	0.633107	0.6708254	0.3773817	0.2329561	0.4419524	0.658063	0.5706284	0.2980603	0.3066742	0.5113128	0.6655825	0.7037045	0.6065703	0.4900739	0.3469277	0.3431461	0.3366835	0.4859653	0.6401447	0.6212634	0.2950291	0.2477405	0.4440037	0.5799362	0.443109466666667	0.324705166666667	0.37300245	0.52351925	0.5783555	0.6651503	0.64674485	0.574972	0.404195066666667	0.296315633333333	0.32167885	0.49863905	0.5547931	0.6719246	0.59325325	0.55566865	1.09205936551829	1	1.00277277056935	1.11120723631985	1.22512900629918	1.21695529528702	1.28896598818216	1.14806744978974	1.08356531445041	1	1.00091221959809	1.13530867703166	1.22021336266753	1.2668109317645	1.25195390900774	1.17749377694088	-0.464564153856021	-1.40456748771581	-1.02113878327092	0.173803408878413	0.609144505581565	1.29820226245098	1.15208270124257	0.582283139228193	-0.773502813475253	-1.62994997787924	-1.42859320093722	-0.0237187330294263	0.422084284341812	1.35198294933961	0.727416685451804	0.429035213648949
Srrt	none	5.800823	6.720212	6.679613	6.479222	6.963133	8.073952	6.200888	7.23241	4.75769	4.661922	4.475552	5.741889	8.059939	7.351128	8.019362	6.393351	7.721168	10.68694	7.024633	6.897966	6.943981	6.157984	7.482066	7.195946	7.076653	7.016968	4.914809	4.313837	4.35444	5.323529	7.632494	8.126125	7.486363	5.833162	8.015436	8.745438	6.192625	5.92516166666667	5.5775825	6.1105555	7.3421505	8.0669455	8.443914	7.291769	6.47526833333333	5.681655	5.6492105	5.7407565	7.748751	7.41422	7.9110455	7.5715465	1.03925155126236	1	0.980912411182165	1.07976332749382	1.17541538246284	1.38775133500011	1.25673421421067	1.27065425904407	1.12369050828561	1	1.00673358911783	1.04815955984302	1.1966604641777	1.33112995081222	1.22441092524916	1.36624701072794	-0.632001837741654	-0.900817550598813	-1.25015418787669	-0.714486307187923	0.523336028121516	1.25179582173923	1.63067039414988	0.472699783263107	-0.347929369985362	-1.14555546427722	-1.17816401396924	-1.0861551283305	0.931992429331317	0.595769934393126	1.09510754184629	0.753891927122928
Srsf1	none	9.44493	4.87161	6.614127	12.67484	14.34129	13.71897	8.698773	8.213462	11.73129	4.222579	4.545848	10.35503	15.90073	11.12452	14.94432	4.659122	18.09405	12.161	10.13357	4.492194	5.060125	10.69311	15.01003	12.98448	8.649243	8.620846	12.12319	3.848139	4.713569	12.52465	17.25929	10.56148	13.70041	3.986369	18.48458	11.92349	12.04018	4.584437	5.5799875	11.514935	16.21767	14.80985	10.4298865	9.668991	11.9857233333333	4.10890066666667	4.886847	11.60888	16.747305	15.121885	10.2863665	9.591163	2.34469388476829	1	1.17933411322958	2.2515975576371	3.26017992718893	2.87144599380722	1.98871694221548	1.94535613767603	2.56071091136517	1	1.14095730757478	2.45934987155147	3.41131030653621	3.15624687958665	2.1743325032226	2.0682281333105	0.358060397594672	-1.46265285850248	-1.21953664695064	0.229794102176663	1.37821511862158	1.03442154416512	-0.0351777708423417	-0.220990576266921	0.344761927558505	-1.57878015874014	-1.38880349221178	0.252735733459293	1.50755346429591	1.11062136232761	-0.0702257555321387	-0.239996391152913
Srsf10	none	13.12622	13.7014	14.7781	17.08158	19.62128	19.47644	17.41946	15.14927	10.9492	11.17885	11.31776	13.81489	15.80332	15.40103	14.56694	13.7703	17.70409	19.18912	13.12445	12.64627	13.16509	15.8507	18.4068	18.47792	17.52314	14.03394	11.62208	10.78459	10.45963	13.60703	17.92405	16.25225	14.17984	13.17529	18.20415	19.46266	12.8807866666667	12.8835166666667	13.04793	15.448235	18.662685	17.63988	18.30429	15.27515	12.9754566666667	12.20205	11.81236	14.728865	18.305475	18.200985	18.4929	15.143095	0.998651545586038	1	1.04232188086482	1.22318320083048	1.37871849109387	1.38626782179731	1.30988893813608	1.22258325759509	1.0589912963659	1	1.00522209310456	1.23716177420889	1.38844730433521	1.51658701920462	1.40046093768087	1.28282775979639	-0.97758516374549	-0.976515262177177	-0.912080799472063	0.0286115389639847	1.28837164748592	0.887528909911289	1.14791473445454	-0.0392213961830919	-0.940483485550536	-1.24358568540793	-1.39630727594127	-0.253313402866633	1.14837914227815	1.10742895367996	1.2218319999489	-0.090974455378558
Srsf11	none	6.507334	7.242171	7.989341	10.27513	12.12784	11.26755	7.931879	6.547954	5.909094	5.760281	5.530001	8.441068	10.51932	7.183422	7.113646	7.273408	13.05059	9.265527	6.611419	6.642486	7.031602	9.159168	12.60017	11.39547	7.95281	6.215028	6.591626	5.196213	5.252263	8.106785	11.69495	7.40546	7.02538	7.184474	14.09128	9.510953	6.51002466666667	6.75862	6.759671	9.358099	12.589215	10.893435	8.598703	6.865688	6.74280833333333	6.34105766666667	6.1419325	8.6329765	13.345725	11.54521	8.7318815	6.810244	0.97118226119672	1	1.02829420694613	1.38226511842028	1.71832803477933	1.59617939112817	1.16223308000918	1.06314381071194	1.06723353935291	1	1.02998034706882	1.39951774989679	1.811719581091	1.83536998664266	1.22785387582757	1.15030807143604	-0.85310552341963	-0.748584973618765	-0.748143086410475	0.34435177073874	1.70285684105531	0.989875404257178	0.025067871188826	-0.703568817941081	-0.755232902488178	-0.924146775487392	-1.00786786397332	0.0394779770245478	2.02092733767171	1.2639106423005	0.0810620439474502	-0.726879944845418
Srsf12	none	0.1115543	0.1087413	0.1309728	0.1963401	0.4150211	0.4498024	0.4382253	0.4106731	0.1520723	0.1464478	0.1405933	0.2453799	0.6087567	0.4472169	0.1509527	0.2070721	0.4939467	0.8423207	0.1574147	0.06387006	0.08762121	0.2223099	0.4590224	0.4767031	0.4268458	0.4009696	0.2312851	0.1225522	0.157119	0.265072	0.7386285	0.4721602	0.1843932	0.157653	0.4440037	0.7655158	0.1381931	0.154087066666667	0.13578305	0.22086	0.4544839	0.52927955	0.640273	0.428945	0.191031	0.114691753333333	0.122370105	0.24369095	0.45151305	0.6076658	0.5961808	0.4365649	0.986983655305298	1	1.00747223615029	1.08265094740348	1.26179775661581	1.35543220410515	1.4117208516382	1.2673340699101	1.0692964953449	1	1.0265591402411	1.13794416094761	1.30939182839002	1.46843293729573	1.4331331602915	1.31415093888282	-1.04641642789431	-0.964651053847115	-1.05881475764139	-0.621142476993329	0.580718957001355	0.965499825592131	1.53649768574692	0.449335913671256	-0.77459563274763	-1.16731742392085	-1.1278166932815	-0.503690288640763	0.565435631788553	1.36875227891761	1.30966851835446	0.488535943894602
Srsf2	none	37.22195	14.3756	24.2518	56.32778	58.35658	49.50075	36.1755	33.85772	25.11365	9.689964	11.38805	42.52433	50.47811	30.271	23.02029	6.729844	50.69453	36.32508	37.11052	11.19855	17.41471	54.68824	62.3582	57.34057	40.43802	35.64174	33.61344	14.06899	11.51458	43.09629	53.20587	34.04523	25.75973	8.197957	55.75752	36.16482	28.4519633333333	10.265136	17.819925	49.426055	54.525555	49.98943	36.25029	32.06436	32.16123	11.1551656666667	14.464645	48.892265	59.05786	55.27322	38.30142	34.843485	2.67872561303096	1	1.40058901114758	3.90000191956285	5.01555293011985	4.0500142448972	3.62326102614516	2.59617370502708	2.77683160011726	1	1.1700337647606	3.74572304115921	5.68228916683735	4.18988119635897	3.71875718378425	2.66471526740928	-0.453036220485496	-1.57297506725269	-1.10775364489266	0.838541447385327	1.15256698050411	0.87323389462933	0.027182171304765	-0.230586021625505	-0.224620798879507	-1.51816733305001	-1.31437068396763	0.805670834712815	1.43166483203503	1.19860794534758	0.153490082226607	-0.0594484179920624
Srsf3	none	13.70259	17.42036	20.40993	31.61075	28.7748	21.52304	12.66471	12.52553	9.471931	11.52056	13.45009	27.94877	20.94123	11.7674	15.8689	15.94455	31.5606	16.58319	11.43225	16.54235	17.74329	32.41278	32.7283	23.42655	13.45687	11.56129	9.309226	11.78952	12.56952	27.03734	24.69481	12.72347	14.6777	18.17514	35.02956	16.44699	13.0144736666667	14.9618233333333	16.93001	29.77976	30.1677	21.232135	14.62395	12.146465	11.806392	15.5023366666667	15.156405	29.72506	33.87893	24.06068	14.95193	12.14238	0.876694951002007	1	1.15820298343586	2.04123154148449	1.74768976191893	1.4875706574384	0.889758215124592	0.876992719430513	0.777457662330455	1	1.06472345219931	2.04845220995126	1.90082550385347	1.70074255570106	0.866993999961531	0.894539889606679	-0.835684367016535	-0.580031855815219	-0.321643815670599	1.36530070797638	1.41623035707489	0.243148978647948	-0.624388638581656	-0.94963852695828	-0.994284086987868	-0.509072031100743	-0.554486730269163	1.35811956706364	1.90344910642755	0.614486825504037	-0.581330675207603	-0.950174815086773
Srsf4	none	5.559122	5.480562	6.526812	7.788155	10.2833	10.97518	9.268466	8.715396	5.822196	5.784689	6.092374	6.649795	9.91056	9.307703	8.528827	6.859264	10.65885	11.95042	5.804669	6.046366	5.739189	6.9583	9.157497	10.10156	8.986226	7.284281	5.994139	5.441317	5.297154	6.273371	10.04535	9.71656	8.260815	6.936733	10.09524	11.27396	6.636715	6.041505	6.309593	7.218975	10.471075	10.44287	10.609443	9.0115495	6.686541	6.141472	5.5181715	6.6158355	9.6263685	10.073455	10.130093	8.5004205	1.07669435846599	1	1.10339711814454	1.24179385991414	1.56952979695586	1.72798816029954	1.61614641134815	1.5092094771878	1.07278434398379	1	0.96701267073029	1.12929678299276	1.41974168085062	1.64513362797691	1.48184579115916	1.41970160626456	-0.787005191304976	-1.10130242449687	-0.959740090779443	-0.479546131480191	1.23770665671784	1.22281316792871	1.3107710870236	0.467012571566359	-0.760694857236296	-1.04851542241274	-1.37764568332422	-0.798030491754279	0.791664224955591	1.02774569191254	1.0576530635856	0.197113829098763
Srsf5	none	9.091675	5.741541	8.949809	21.29199	20.70494	16.71016	12.16075	11.04254	7.907759	3.221852	4.498984	17.81458	16.38773	10.4537	13.52914	4.555586	22.82554	13.74036	9.681007	4.236714	6.637306	22.98684	23.24949	16.1398	11.39004	10.60342	7.670956	3.92167	4.623787	19.10727	16.86535	12.27617	10.71324	4.571938	24.20989	13.26894	10.1761913333333	4.50632633333333	6.7243965	19.553285	21.76524	16.548945	12.950555	10.74812	9.35506766666667	4.24344066666667	5.6305465	21.047055	23.72969	16.502575	12.32949	11.439795	2.07402905811155	1	1.38920025223375	3.88156819743084	3.87200987678913	3.37276362821605	2.30271872649903	2.24963744623744	1.96787159676141	1	1.30053700055428	4.33298521184186	4.57755375573463	3.45147164252027	2.46342640234912	2.4566377847631	-0.440471198464027	-1.33979834053565	-0.987978552250978	1.04687900267501	1.39772883217555	0.570344816056559	-0.000414769005711755	-0.349754581179107	-0.570713946824121	-1.38149602033842	-1.16147986036943	1.28381372775442	1.70932059039952	0.56298982619739	-0.098925158845807	-0.240044367445202
Srsf6	none	5.633492	2.588043	3.754554	8.093573	9.568543	9.468339	6.113243	7.072703	4.301473	1.415662	2.108899	6.183573	9.594006	8.049905	6.113584	1.734229	11.1528	7.949401	5.194686	2.129002	2.541015	7.447382	11.20015	8.694156	7.525965	7.306557	4.856987	2.303981	2.064992	6.29546	10.26694	7.728517	6.084975	1.351312	9.46429	8.443871	5.34951633333333	1.91264466666667	2.9317265	7.138573	10.3606715	9.5311725	7.031322	7.561304	5.37888266666667	1.92809833333333	2.3030035	6.871421	10.33222	9.480548	7.984918	7.517537	2.21502690168294	1	1.3060433223718	2.75407974346727	3.69794710761225	3.65155605153063	2.62779199874315	2.99811799136016	2.25522362912839	1	1.02967094132007	2.45389329750005	4.17472971239584	3.2541363493381	3.37062271794647	2.6482583425169	-0.385992817545604	-1.56380613838152	-1.2145675648371	0.227115549044642	1.33132626809838	1.04705758815444	0.190360712459345	0.371985143030148	-0.37592899732224	-1.55851017850257	-1.43003046142938	0.135562760693621	1.32157596056646	1.02970861029211	0.517157340447834	0.356986225231445
Srsf7	none	13.79555	16.46343	19.75507	33.55233	30.96519	21.59051	13.08103	11.65855	12.83925	12.32602	13.30949	27.28624	24.98338	11.85125	16.34063	18.40353	32.13254	14.13519	13.8525	14.39205	18.26902	32.39055	35.66604	23.72165	12.94017	11.42763	13.04834	10.29438	12.83886	26.28631	27.67395	13.14593	16.59539	18.6481	37.69358	14.89276	14.3251433333333	15.7309933333333	16.53228	30.419285	31.548865	23.286945	13.60811	11.7549	14.4987433333333	14.4448433333333	15.55394	29.33843	36.67981	25.6978	13.916465	12.28678	0.926476045909881	1	1.13114416460767	2.05059286619396	1.89986833196939	1.62170624805686	0.793168877640096	0.844616586993155	1.03476900633272	1	1.2385842975563	2.29262833124272	2.17573539003279	2.07245571815847	0.857271726099561	1.02994044797883	-0.692382268738052	-0.520141717201748	-0.421970463223476	1.2794239959204	1.41781677054385	0.405590958722658	-0.780231055453028	-1.00728082072855	-0.671113314193327	-0.67771698153181	-0.541833763853008	1.14700086306073	2.04644485796601	0.700961727207246	-0.742452319976997	-0.942116468520898
Srsf9	none	3.12352	2.609791	3.296149	4.254034	5.303048	4.677944	2.519796	2.258702	2.042114	2.709285	2.413517	3.680698	5.308359	2.90691	3.207745	2.691937	5.173442	3.421928	3.010557	2.895443	2.847689	3.623651	6.082047	5.493435	3.077783	2.739959	2.312851	2.549085	2.17722	3.622651	5.859786	3.628178	3.355956	2.837754	5.491625	4.059553	2.79112633333333	2.67033766666667	2.854833	3.967366	5.238245	4.9931515	2.970862	2.582806	2.89312133333333	2.76076066666667	2.5124545	3.623151	5.786836	5.6766105	3.568668	3.1840685	1.0340541152608	1	1.05520033888104	1.35869110272468	1.7188072352968	1.63681140324906	1.08639747021554	0.978009130265383	1.03267213634177	1	0.941481675102423	1.24471467704145	1.75477524728054	1.79988167170156	1.18258578613015	1.13206694792341	-0.727899547397838	-0.832752913378118	-0.672597517665051	0.293162209909871	1.39637780605011	1.1836187851578	-0.571875889245229	-0.908736779523373	-0.639360453803308	-0.754259159173517	-0.969807008877906	-0.0056414971506855	1.87259477643216	1.77691100898274	-0.0529367119779889	-0.386797108339671
Srxn1	none	1.9522	1.261399	1.244242	1.17804	1.637028	1.484348	1.993925	2.555299	1.629346	1.44007	1.218475	1.521355	1.436666	2.571497	1.339705	0.9318245	1.221868	1.553029	2.853142	1.405141	1.182886	1.511707	1.514774	1.770611	2.471212	2.739959	1.908102	1.421605	1.234506	1.502075	1.698846	3.305121	2.268036	1.171137	1.495592	2.435732	1.640417	1.21109783333333	1.2313585	1.3496975	1.429448	1.460507	1.773477	2.563398	2.34309333333333	1.33262766666667	1.208696	1.506891	1.505183	1.7347285	2.453472	3.02254	1.19806080617761	1	0.950799042984002	0.998225436997576	1.15777241548262	1.04859696443207	1.3227448302555	1.51792711221956	1.43605379769538	1	0.915164651065651	1.0387688083219	1.09751145331241	1.13322006793231	1.51285213251224	1.66639094292167	-0.170998865692669	-0.943788406684166	-0.907318496861408	-0.694304150911189	-0.550750456890597	-0.494843168753399	0.0685137960007377	1.49039927050485	1.09384315223631	-0.725030448944629	-0.948111790831247	-0.411350343712163	-0.414424803551125	-0.00123486153441135	1.29252861930006	2.31687095632504
Ss18	none	3.922993	3.436225	3.951013	3.054179	3.850474	4.925336	4.579455	4.67711	3.758358	3.3683	3.210213	2.797331	3.993444	4.472169	4.905963	4.270862	3.587613	6.47534	3.777954	3.832204	3.570564	3.001184	3.396766	4.199527	4.56051	4.187905	4.008942	3.333419	2.98526	2.606541	3.840868	4.547648	4.646708	3.851238	3.271606	5.799362	4.19577133333333	3.69179566666667	3.580613	2.925755	3.7190435	4.45939	5.5273975	4.5746395	4.14453466666667	3.672287	3.277912	2.8038625	3.334186	4.0201975	5.179936	4.3677765	1.10650379965356	1	1.03992615589623	0.891586506766532	0.986948731600923	1.23938998739688	1.33797097540054	1.26620816585325	1.10287755263785	1	0.932756069316139	0.830143441889165	0.895203535093908	1.09655846194728	1.27614588168665	1.17690583138381	0.30453074227125	-0.366908616305725	-0.515035645702403	-1.38749331491329	-0.330606729238533	0.655746009520762	2.0786366730688	0.809291221074594	0.236268885841101	-0.392899725598749	-0.918319730080702	-1.54988889753469	-0.843346708636093	0.0706163098226588	1.6157188337349	0.533690692676116
Ss18l1	none	0.7622877	0.7611891	1.025954	1.679798	2.582354	2.878735	1.643345	1.665508	0.6517384	0.6834231	0.7029663	1.226899	2.946383	1.621161	1.188752	0.9059405	2.703709	2.447994	1.062549	0.7451507	0.7666856	1.445014	2.593477	2.769418	1.887108	1.581602	0.9444142	0.7108027	0.6509214	1.082377	2.609821	1.714687	1.216995	0.7432214	2.570548	2.528522	0.8675927	0.783517566666667	0.86446015	1.4533485	2.6430315	2.912559	2.0456695	1.6433345	1.07465273333333	0.733058266666667	0.7088035	1.2636955	2.5820125	2.6896195	2.207815	1.6481445	1.04339547188126	1	1.08097111810914	1.4222121168969	2.04115057479976	2.27329983912303	1.65498199621327	1.53525647888512	1.19673525300142	1	0.988668988770647	1.30911305933124	2.05368415545257	2.13497717651712	1.83924951894021	1.5330458598152	-0.975843193790982	-1.08309191881217	-0.979839167157247	-0.228635782597247	1.2889590147077	1.63277625991555	0.526946391758831	0.0137159742663688	-0.711711295363876	-1.14745929327718	-1.17839939051584	-0.47056275481865	1.21112137481812	1.3483880444718	0.733783983963149	0.0198517524316757
Ssb	none	5.838008	4.719372	4.91148	6.544668	8.023742	8.006482	6.463824	5.840684	4.974936	3.856459	3.514831	5.054825	8.084289	6.233086	7.151384	4.969731	9.151013	9.002302	6.080144	3.959944	4.38106	5.624441	8.560768	8.489854	7.121584	5.279433	5.184641	3.480482	3.254607	4.948011	8.765058	7.355759	6.933184	4.684547	9.253973	9.023807	5.98810933333333	4.51518733333333	4.2131555	5.7997465	8.5873775	8.0453855	7.733063	6.036885	6.06598966666667	4.04165766666667	3.8178335	5.286226	8.9073705	8.627456	8.0726955	6.317596	1.26378226345643	1	0.981621960892395	1.28294994238776	1.69079170592103	1.72264541907205	1.4902552896365	1.34271477561599	1.40112878217773	1	1.01724513753269	1.33156302968755	1.86571443714278	2.0463822885652	1.70038888192853	1.56547657127421	-0.223179588682419	-1.06525940116899	-1.23793311340787	-0.330867938352512	1.26284020760617	0.952979589237226	0.774422630867851	-0.195294198797161	-0.17865485723722	-1.33597962458442	-1.46394146662129	-0.624451200974708	1.44578244449109	1.28575336645962	0.968592907307707	-0.0348097561430909
Ssbp1	none	3.97877	4.023428	4.584048	4.908501	5.303048	5.465099	5.324438	5.361565	3.497662	3.221852	3.210213	3.680698	4.748302	5.198897	4.264414	4.115558	5.303428	5.790954	4.05343	3.768334	4.271534	4.49066	5.508269	5.652336	5.459133	5.190328	3.951121	3.014784	2.850587	3.622651	5.19502	5.442267	4.185725	3.828716	5.5851	6.472088	3.91361533333333	3.786946	3.8971305	4.2945995	5.303238	5.1067005	5.557696	5.280231	4.06342533333333	3.537278	3.5610605	4.0566555	5.5466845	5.423678	5.9656105	5.3162975	1.02851262899861	1	1.0544221174876	1.14243631552981	1.30923385507928	1.32427440835326	1.2932492026276	1.36733390744161	1.12231541930068	1	1.03231571485822	1.151445542328	1.36431548375762	1.46907942526287	1.45100828001937	1.45142606089673	-0.894564711978451	-1.04573810057787	-0.914238519757472	-0.43987954105263	0.763879063372831	0.52932158146304	1.06756170781372	0.736421382338429	-0.715774117995594	-1.34370412433137	-1.31532092360113	-0.723853568785472	1.0544200442022	0.907618060364323	1.55438685799876	0.779464910526687
Ssbp3	none	3.681292	2.087833	2.684943	2.792392	3.504623	4.363083	4.710922	4.220807	4.670792	3.807643	3.60856	3.607084	6.793725	6.820058	5.396559	3.364922	3.795591	8.370561	4.092783	2.874153	2.19053	2.400947	3.144304	3.563923	4.650372	3.764659	5.627938	3.554013	3.434172	3.3134	5.71206	7.678816	5.310524	3.108017	3.365081	7.771145	4.582881	3.08679933333333	3.1467515	3.199738	3.650107	5.578404	6.5407415	5.5204325	5.010415	3.17872766666667	2.812351	2.8571735	3.2546925	4.6379915	6.2107585	5.7217375	1.38700920125111	1	1.0759827031966	1.09322796886408	1.26070302137016	1.67897751566336	1.9981397961521	1.65867801274159	1.43536947125144	1	0.898613559732499	0.912510122902356	1.06615390317317	1.32596108608598	1.7968040061299	1.56780474987542	0.207487274523321	-0.937862183965825	-0.891964835474209	-0.851400165487008	-0.506612911045485	0.969625969467664	1.70635896945461	0.925244952299838	0.534792826282884	-0.867484965162166	-1.14797053364365	-1.11365594557874	-0.809328861347055	0.249678006980261	1.45373515968445	1.07935724301112
Ssbp4	none	3.160705	2.805526	2.684943	3.381412	4.496062	5.375138	4.163141	3.445091	2.302809	1.830598	1.780848	1.840349	4.285647	4.052904	5.717333	3.468458	5.355423	8.607464	3.384417	3.001893	2.760068	2.956722	4.636126	5.221033	5.009821	3.608726	2.428494	1.66671	1.638526	1.899683	3.471554	4.572499	5.40272	3.535932	4.790567	7.887132	3.726949	2.70152733333333	2.2328955	2.6108805	4.9257425	4.8303925	6.3853025	3.7489975	3.73854366666667	2.734845	2.199297	2.4282025	4.7133465	4.3462935	6.4484765	4.0906125	1.25447794437799	1	0.975368959355015	1.0773868692144	1.36041552611706	1.77127848169873	1.75340541144363	1.47658171062289	1.26426855813715	1	0.964501759565029	1.0380380235549	1.34248207772644	1.61566403705165	1.73050909464833	1.62064482808403	-0.102355079580203	-0.85503242745043	-1.19901634831638	-0.921568780566467	0.777580210998535	0.707591651703976	1.84892265047381	-0.0861710968890012	-0.0938443924747949	-0.830576680318219	-1.22367823200236	-1.05565761155558	0.62167785085247	0.352254561342811	1.89529346583694	0.164580257944884
Ssc4d	none	0.39044	0.4132169	0.4802336	0.5017579	0.5533615	0.4048221	0.328669	0.3422276	0.1520723	0.2684877	0.2108899	0.5152977	0.3896043	0.2795106	0.3207745	0.3106082	0.6759271	0.2895477	0.4722442	0.3832204	0.4819166	0.7336227	0.6426314	0.4767031	0.3594491	0.3118652	0.1927376	0.2205939	0.2244557	0.4417867	0.3939352	0.2982064	0.3319077	0.3603498	0.4673724	0.3711592	0.287762266666667	0.330770933333333	0.34556175	0.5085278	0.6146443	0.3972132	0.30910835	0.3108691	0.3322965	0.321388033333333	0.35318615	0.5877047	0.5550019	0.43531915	0.36530415	0.3050358	0.966621640121225	1	1.00100735748676	1.12861118494034	1.08891996889964	1.04477044645862	0.962052093499818	0.979228689983248	1.006876651426	1	1.03725817268466	1.21727045250264	1.13310709390725	1.10479863639265	0.995380284589702	1.00599978287995	-1.0072032784505	-0.612389047116811	-0.476611182662029	1.01939696525168	1.99353328768255	-0.00245727114759078	-0.811248878176877	-0.795085411329402	-0.598384534130708	-0.698522906598951	-0.406620135306134	1.74623109743166	1.44602344522684	0.347350628620442	-0.295378396696046	-0.848634382598111
Ssc5d	none	0.1673314	0.2827274	0.327432	0.3926801	0.5533615	0.5397628	0.6354267	0.8897917	0.1303477	0.3661195	0.3514831	0.4416838	0.6818075	0.7546786	0.1698218	0.3882602	0.7019243	0.6317405	0.1180611	0.2767703	0.1971477	0.3556958	0.5967292	0.4086026	0.3819146	0.6905587	0.0963688	0.3186357	0.3591291	0.397608	0.5170399	0.5964129	0.1106359	0.4053935	0.6543213	0.5799362	0.155833633333333	0.345702366666667	0.33945755	0.41718195	0.6276429	0.61078515	0.6335836	0.82223515	0.108355266666667	0.333599833333333	0.2781384	0.3766519	0.62552525	0.46282125	0.4809254	0.6434858	0.860035547585816	1	1.01206867900651	1.07051549873696	1.19405326779134	1.2157328368638	1.22517282636214	1.37884299021732	0.832467804665167	1	0.984173023904012	1.06085296092083	1.21386170506579	1.12685811996248	1.10327333546747	1.26737246483194	-1.52264100733343	-0.552619814164824	-0.58452398505053	-0.187437461626202	0.887787396360238	0.801662764452415	0.918137864291891	1.88194058426285	-1.76520344020563	-0.614450499071499	-0.897797655774715	-0.394501609419098	0.876968525113506	0.0457293555961879	0.138221725856397	0.968727256712448
Ssh1	none	0.7622877	0.587203	0.6766928	0.7417291	1.12978	1.214466	0.6792493	0.6388248	0.6300137	0.6834231	0.6326696	0.6625257	1.168813	0.5869722	0.8491089	0.7765204	1.195871	1.026578	0.6886895	0.7664407	0.6352537	0.7113917	1.170507	1.203108	0.7862948	0.5346261	0.7324029	0.6617818	0.5611392	0.6847693	1.107943	0.6709645	0.7560121	0.7657433	1.121694	1.043885	0.747136766666667	0.682382166666667	0.6546812	0.7021274	1.1628255	1.1916395	0.85291365	0.6128985	0.7257015	0.731321933333333	0.59819645	0.6980805	1.1461005	1.1555255	0.9150899	0.6027953	1.03981449275611	1	1.01311654478913	1.0424719274113	1.27171581587935	1.34176764778178	1.09937486240278	0.987614622511447	0.997656788672543	1	0.932585321484086	0.991334623098575	1.21516646063945	1.25784270617131	1.08438031776697	0.937146609505561	-0.349322892374485	-0.644716261335075	-0.77108074921905	-0.554643726021039	1.54693923229764	1.67838108404609	0.133203289950548	-0.961682382419929	-0.447104913037655	-0.421465981790273	-1.02874924840516	-0.573104614125461	1.47064420312804	1.51363856186786	0.416834907732696	-1.00777051029475
Ssh2	none	1.134135	0.5654548	0.6330352	0.6544668	0.8761558	1.102016	1.183208	1.346095	1.064506	0.8298709	0.7498307	0.7361396	1.241864	1.816819	1.698218	1.113013	1.065885	2.132124	1.200287	0.6812806	0.5695378	0.6002367	0.8262404	0.9761063	1.213141	1.13608	1.214247	0.7353131	0.7182581	0.66268	1.083322	1.888641	1.788614	0.9459181	0.9581133	1.878993	1.298953	0.8361129	0.69143295	0.6953032	0.9710204	1.17194	1.657666	1.581457	1.40104933333333	0.787503933333333	0.64389795	0.63145835	0.89217685	1.02971415	1.546067	1.5123605	1.25614872395722	1	0.999714459395855	1.00281862507235	1.10237019006671	1.2839498630758	1.43845904349527	1.51901033224296	1.3392493724328	1	0.961854446570498	0.95497021115299	1.04624347028558	1.18795156372146	1.39792306040834	1.4675650489143	0.58309776671182	-0.67394077993765	-1.06688053186778	-1.05636922691566	-0.307542259731398	0.238140108709437	1.55733502096933	1.35035716705907	0.860383651127569	-0.805959040267295	-1.19598198032694	-1.22976698881022	-0.521675351277884	-0.148134494074517	1.25424061586585	1.16269632276627
Ssh3	none	0.39044	0.4132169	0.3056032	0.4144957	0.4380779	0.6072332	0.4382253	0.3878579	0.4562168	0.4149355	0.4217798	0.7116016	0.5357059	0.5590212	0.3585127	0.3364922	0.5459411	0.6317405	0.6690126	0.3193503	0.2628636	0.3112339	0.6426314	0.6583042	0.4942425	0.5346261	0.5203915	0.5392296	0.4938025	0.66268	0.7140075	0.8200677	0.4425436	0.2927842	0.5374782	0.5567387	0.401723166666667	0.388214866666667	0.3636915	0.56304865	0.4920095	0.57146955	0.5349829	0.47343955	0.543982566666667	0.383788033333333	0.37833305	0.48695695	0.5900548	0.68615585	0.5254906	0.6773469	1.0098448915658	1	0.964344569761252	1.10528623217696	1.10343426787886	1.11132049532569	1.11930446490219	1.041943912339	1.1228766692413	1	0.963836545765332	1.0370254519052	1.21715364192365	1.18522932728959	1.16836727870678	1.1728108574565	-0.998134878652286	-1.13023171239202	-1.37004420466013	0.579457087018169	-0.115230385614384	0.661804549484871	0.305003846304604	-0.296824782963069	0.393011032359083	-1.17352144291525	-1.22686538896593	-0.164638960883789	0.843548564591248	1.78331481379094	0.212179229224164	1.69717263427378
Ssmem1	none	0.1301467	0.1522378	0.218288	0.9162536	0.6686452	0.4048221	0.1752901	0.2053366	0.1086231	0.09763188	0.07029663	0.4171458	0.2922032	0.1677064	0.07547635	0.1553041	0.8579075	0.1316126	0.1574147	0.1490301	0.1533371	1.000395	0.8950937	0.4086026	0.1797245	0.1336565	0.05782128	0.09804175	0.08978227	0.530144	0.3693142	0.1739538	0.09219659	0.2026967	1.261905	0.208777	0.104748716666667	0.135057926666667	0.144292315	0.6666997	0.76327635	0.34851265	0.15345135	0.1865215	0.102477523333333	0.14992285	0.121559685	0.7652695	1.07849935	0.3889584	0.19425075	0.15380515	0.973914829577508	1	1.01620978449132	1.4770825818188	1.66443612038369	1.19823829714129	0.999749912631602	1.05496237258693	0.959596961420709	1	0.998113184836917	1.56723149613391	1.76499650601794	1.23647843483228	1.01588443397674	1.0278771983688	-0.772269526065353	-0.673227485998611	-0.643052081911805	1.06402946710686	1.37961500822825	0.024282982298497	-0.61312291148992	-0.505058889982491	-0.7796911520701	-0.624653064812145	-0.717335972890238	1.38612806621158	2.40967580479664	0.156448406340544	-0.479801857938902	-0.611966791822809
Ssna1	none	1.822053	1.196154	3.034203	4.210403	6.525055	6.904466	7.493653	5.087783	0.8255352	1.171583	0.6092374	3.41078	4.870054	4.75168	1.377443	0.4400282	4.523512	5.159214	1.49544	1.426431	1.730519	6.135753	7.642723	6.900844	6.717204	6.771931	0.9251404	0.8333549	0.3142379	3.026239	4.948811	5.616221	1.06948	1.373833	5.094359	4.987451	1.34167706666667	0.935921733333333	1.8217202	3.8105915	5.5242835	5.88726	6.3264335	4.9197315	1.16335346666667	1.2112063	1.02237845	4.580996	6.368541	5.9248275	5.8523275	6.194076	1.25887157990666	1	1.2889917052907	2.20182419767382	2.99688851294492	3.15117665089224	4.07233033112947	2.71031586047283	0.983431045085957	1	0.921085881717596	2.56847384276026	3.06460749018231	3.25046318025578	2.85137336055092	3.40591762383403	-1.15087729287426	-1.33126999202121	-0.937457358704666	-0.053235186896105	0.708646420048978	0.870020295344714	1.065270207177	0.439871722354256	-1.23015727488049	-1.208882627186	-1.29283264025368	0.28927502990932	1.08399056635732	0.88672223902474	0.854489832907702	1.00642605969237
Ssr1	none	3.011966	3.044756	3.536266	4.712161	5.510559	4.880355	3.155222	2.669375	2.25936	2.636061	2.43695	3.65616	4.723952	2.739204	3.019054	3.183734	5.5634	3.843088	2.833465	3.108343	3.110553	4.468429	5.760731	5.198333	3.279973	2.673131	2.389946	2.573596	2.446567	3.666829	4.92419	2.857812	3.060927	2.837754	6.169315	3.827579	2.76346	2.95485033333333	2.986608	4.1841605	5.5369795	4.8021535	3.499155	2.7042895	2.761446	2.83989766666667	2.77856	4.067629	5.965023	5.0612615	3.553776	2.7654715	0.949643280865573	1	1.03337887725741	1.34639464244172	1.73886568193779	1.51401987531586	1.09245516287374	0.967779925743377	0.979951301050488	1	0.98249569112876	1.31848711019628	1.75685596200298	1.58324280637664	1.14984687436588	0.986799253685401	-0.849775620421326	-0.676402388341983	-0.64763432457719	0.437182990350059	1.66265032907848	0.996999371597507	-0.183337468853523	-0.903375928493752	-0.851600026509798	-0.780533642042393	-0.836097104067846	0.331621531512602	2.05039867442623	1.23171546532715	-0.13385837999634	-0.847953478987881
Ssr2	none	7.474138	6.524478	6.286695	7.57	8.922955	8.546245	8.238636	8.441614	4.822864	4.051723	3.842882	5.349281	6.35542	6.484646	8.849602	6.574539	9.566969	9.739333	7.398493	5.769595	6.045863	7.469613	9.134546	8.240153	7.638293	7.395661	4.66425	3.701076	3.568845	5.544423	6.007512	6.262335	8.777116	6.486296	10.11861	9.093399	7.048868	5.71691333333333	5.0647885	6.4596405	9.244962	7.4508325	8.9889845	7.46313	6.94661966666667	5.318989	4.807354	6.507018	9.626578	7.1238325	8.365846	6.828998	1.19307171815536	1	0.963529094765256	1.19790199095796	1.40197583929495	1.36235701438869	1.32281545060135	1.36819459574476	1.25050174608454	1	1.00634115323714	1.32161861563432	1.49113168510733	1.42778395107757	1.31214643097059	1.3925126822344	-0.00779809605222325	-0.923600003544606	-1.37197649955885	-0.412928752486201	1.50215349957209	0.268577568267851	1.32615300297726	0.277032866514278	-0.078100202458685	-1.19719780129571	-1.54897877452693	-0.380353766296316	1.76453830100398	0.0437446732418865	0.897706419010479	-0.158972434368304
Ssr3	none	5.596307	5.132589	5.260741	5.890202	7.40121	7.174347	5.806486	5.087783	3.823532	3.758827	3.60856	4.343224	5.795364	4.528072	4.868225	5.306223	6.68128	6.501663	5.037272	5.045735	5.016314	5.557748	7.229603	7.014345	6.110634	5.056672	4.529333	3.995201	3.658627	4.395777	6.770761	5.193762	4.978616	5.180028	6.963848	6.518483	4.762688	4.73254633333333	4.4346505	5.116713	7.041245	6.4848555	6.1540745	4.8079275	4.848407	4.74032133333333	4.3374705	4.9767625	7.0967255	6.892553	6.3145585	5.125217	1.00658577473633	1	0.994660202509547	1.12317079615257	1.32928572897263	1.38044254862352	1.14972648972107	1.07716985692617	1.02431280327843	1	0.963877061681143	1.08244105964646	1.32493363546314	1.44063246969806	1.19635901657122	1.12087577035234	-0.739275655801913	-0.769842951936257	-1.07194536237651	-0.380251480608305	1.5714567714465	1.00721051391135	0.671758566464934	-0.693397330334302	-0.652346220667613	-0.761958161421094	-1.17049763790879	-0.522178216941709	1.62772070973287	1.42066509668374	0.834508755665615	-0.371627395908506
Ssr4	none	2.34264	2.131329	2.684943	4.014063	4.634403	4.655454	3.352424	3.604797	3.193518	2.538429	2.202628	3.65616	4.334348	3.745442	3.415305	2.510749	5.771378	4.448506	3.167972	1.724492	2.409583	4.735201	5.141051	4.244927	3.459697	2.717683	2.351399	2.181429	2.446567	3.048328	3.865489	4.497947	4.443876	2.702623	6.706793	5.196228	2.983821	2.39350233333333	2.4437855	3.8351115	5.2028905	4.494901	3.900465	3.6751195	3.32108233333333	2.202848	2.428075	3.8917645	5.923922	4.055208	4.3279625	3.607815	1.17009055999964	1	1.04094862921099	1.45857028532049	1.94040309818798	1.65681722026374	1.4709551805969	1.40583612858423	1.35117246995875	1	1.16739784879807	1.68877032312137	2.16772917471429	1.72722174034179	1.65518053468979	1.54633964799217	-0.657443144763294	-1.22467958218573	-1.17636255287108	0.160560787177808	1.47485784561611	0.79455165780711	0.223358880150903	0.0068246828995141	-0.333369169124702	-1.40787908260101	-1.19145875184518	0.214998581040489	2.16769607422713	0.372051227170354	0.634140670732368	-0.0578481234307926
Ssrp1	none	3.551145	2.936015	3.361635	4.014063	6.432828	6.881976	5.806486	5.29312	4.127676	2.782508	2.811865	3.386242	6.623273	5.981527	4.924832	3.235502	6.03135	8.159981	3.896015	3.023183	2.913405	3.556958	5.967292	6.492242	5.930909	5.52447	3.970394	2.990273	2.536349	3.445936	6.47531	6.858748	3.946014	2.927842	5.74868	7.376788	4.20121766666667	2.984675	3.08675	3.7001525	6.232089	6.7526245	6.9832335	5.6373235	3.93747433333333	2.98043266666667	2.724877	3.501447	5.857986	6.483776	6.6538485	6.191609	1.30358701094249	1	1.05794800154482	1.21675267660343	1.80328969289912	2.00896430356492	1.94597534638675	1.72229793813569	1.24059911593184	1	0.929478007387788	1.1234341199626	1.72497541790781	1.86782518192681	1.92770597590893	1.79559734968245	-0.41742698306387	-1.17748856395997	-1.11371498001939	-0.730478381213465	0.851404204287203	1.17662011810845	1.32069812368234	0.479811477966224	-0.582206386513325	-1.1801390542949	-1.33980303430625	-0.854623978898558	0.617675190592129	1.00865115036855	1.11490765641543	0.826113440849388
Ssu72	none	4.573726	5.023848	5.915605	6.98098	7.724005	6.949446	5.806486	5.726608	3.671459	4.588698	4.569281	5.128439	5.697963	5.53431	5.207868	6.729844	8.293106	6.633275	4.840503	6.323136	5.366799	6.73599	7.734528	6.923544	5.346805	5.078948	4.047489	4.4609	4.309549	4.793385	5.539714	5.765324	4.941737	6.351165	8.646388	6.936037	4.484351	5.44746333333333	5.242443	6.0547095	8.0085555	6.3237045	6.2198805	5.630459	4.60990966666667	5.71173366666667	4.838174	5.7646875	8.190458	6.231629	6.141421	5.422136	0.854752222985027	1	1.07228171625767	1.21073727157485	1.38023514663551	1.25907303325503	1.0587151286876	1.14293186968564	0.843369633656375	1	0.920846710607738	1.05863065987915	1.25247814764564	1.13977012204007	0.973120187990558	1.03448393486404	-1.3679408853744	-0.434058234409908	-0.632856366017565	0.154758500967127	2.04930685104506	0.415589719716821	0.31491669436145	-0.256616338603	-1.24619282295223	-0.177808292504962	-1.02485612799351	-0.126461565295158	2.22568875691177	0.326308636864027	0.238838376892754	-0.458616903608269
Ssx2ip	none	1.301467	0.8699304	1.025954	1.548905	2.444013	2.743794	2.147304	2.098996	0.9558829	0.756647	0.7029663	1.226899	2.313276	1.956574	1.207622	1.009477	2.495731	2.526962	1.259318	0.9367609	0.941928	1.35609	2.318063	2.474316	2.066832	1.960296	1.214247	0.7108027	0.673367	1.192824	2.388232	1.963192	1.272313	0.9909619	2.266756	2.482127	1.15499063333333	0.8786848	0.86446015	1.387902	2.469872	2.528535	2.337133	2.027785	1.248626	0.8795085	0.8076475	1.274457	2.2924095	2.431274	2.2744795	1.961744	1.14760012475209	1	1.0264397851793	1.31540008421844	1.74128977827822	1.94411993997638	1.71913853311767	1.67017842041038	1.2007108354406	1	0.990392978775049	1.24913102888393	1.6769975034353	1.88718610837932	1.66622612796808	1.63026277436527	-0.780524769711041	-1.19428473021843	-1.21558573045873	-0.431746762706529	1.18847188801628	1.27631802673302	0.989699090731426	0.526459445303364	-0.640308527633532	-1.19305126339162	-1.30066102379125	-0.601627355358126	0.922726948411766	1.1306725040402	0.895877294163072	0.427564965870122
St13	none	6.154079	6.328744	7.530936	8.311729	10.92889	11.53743	6.704848	6.66203	4.75769	5.003634	5.342544	7.091478	10.95762	6.987765	6.83061	6.341583	11.43877	8.897012	6.001437	6.323136	6.52778	7.336227	11.15424	11.10037	7.368706	5.925439	4.953356	4.681493	4.848242	6.096656	10.95632	7.504862	7.04382	6.17099	11.1702	9.209387	5.91412633333333	5.89132033333333	6.43674	7.7016035	11.18383	11.247525	7.80093	6.8248975	5.99953766666667	5.72520633333333	5.688011	6.7164415	11.16222	11.028345	8.2890465	6.7151505	1.00060394717949	1	1.11024437013654	1.3091698741945	1.66241454171564	1.85122524360748	1.1996975233385	1.18798244259688	1.04187943395545	1	1.02864718116345	1.1937120429445	1.67842394397325	1.87839044030421	1.28324151633969	1.22131722980513	-0.861314751573412	-0.871897305254806	-0.618808955636808	-0.0318806960390722	1.58395938407243	1.61351545513866	0.014209281082518	-0.438694179674969	-0.8216817593784	-0.948978350691581	-0.966237914477311	-0.489020472846471	1.57393180426646	1.51181046014226	0.240707529965451	-0.489619529094944
St14	none	1.022581	0.9786717	1.156926	2.072478	3.020432	3.958261	4.557543	5.33875	1.716244	1.586518	1.569958	2.110267	4.358698	7.602688	1.188752	1.294201	3.041672	7.080758	1.141257	1.149661	1.07336	1.533938	3.236108	3.563923	4.830097	5.078948	2.043018	1.495137	1.436516	2.010129	3.988594	7.927321	1.216995	0.9909619	2.734128	5.915349	1.30919233333333	1.28646356666667	1.363442	2.0913725	3.031052	4.1584795	5.8191505	6.470719	1.46709	1.21191996666667	1.254938	1.7720335	2.985118	3.7762585	5.372723	6.5031345	1.00879423645773	1	1.04184271531336	1.37764509764119	1.95371198832569	2.28881698367536	3.16548893639718	3.26475530543526	1.10973322279482	1	0.97050573275088	1.19257998023051	1.92306658018586	2.0612081654618	3.09273574431396	3.20287583205415	-0.911404108165971	-0.922862358590551	-0.884055230189749	-0.517083714180375	-0.0433632000956777	0.525006690801405	1.36220056365438	1.69067571372565	-0.831803176331119	-0.960442014753875	-0.938755338748302	-0.678072046103433	-0.0665199020285883	0.332317663729976	1.1371431214078	1.70701733586843
St3gal2	none	1.24569	0.8916787	1.135098	1.57072	2.25956	2.361462	1.446144	1.437356	1.216578	1.244806	1.148178	1.496817	2.581129	1.677064	1.603872	1.423621	2.885689	2.474317	1.298672	1.085791	0.941928	1.333859	2.180357	2.315415	1.460262	1.314289	1.329889	1.12748	1.122278	1.502075	2.462095	1.664986	1.548903	1.306268	2.664022	2.319745	1.35538	1.1867019	1.141638	1.5337685	2.5726245	2.4712955	1.9602305	1.55721	1.392488	1.17317966666667	1.032103	1.417967	2.4221895	2.388755	1.8900035	1.4896375	1.08297971432104	1	1.04281692125323	1.2356131623159	1.65591394209905	1.68613427672794	1.36331538671331	1.24051055739233	1.10080316857422	1	0.96429098977487	1.14750342429416	1.55674802150287	1.60842303311064	1.30948943943054	1.18109947493612	-0.630624244711108	-0.951803791919744	-1.03760985090105	-0.290955149213662	1.68712795520223	1.49418766040935	0.521070075529144	-0.246320247848925	-0.559966994968444	-0.977551442499455	-1.2461751697154	-0.511452494963234	1.40068504895459	1.33702250134973	0.387351020940428	-0.374984875644445
St3gal3	none	1.413021	0.9351752	1.09144	0.9162536	0.853099	0.8321343	0.9421845	1.117943	1.064506	0.9275028	0.8669917	0.7852156	0.6818075	0.9223849	1.717087	1.216549	0.8579075	0.9739333	1.652855	1.298691	1.007644	1.000395	0.8491915	0.7718049	0.8087604	0.8687674	1.175699	0.8088444	0.8529315	0.7510373	0.6647656	0.9443204	1.530463	1.193659	0.9113761	1.020688	1.39820466666667	1.026409	0.97921585	0.8507346	0.85550325	0.7569709	0.9580589	1.02016395	1.45300566666667	1.10039813333333	0.93028775	0.87571615	0.8802838	0.71828525	0.9147242	0.9065439	1.18127435367115	1	1.0246780850509	0.958201414434767	0.914452947818401	0.909642758193605	0.947082773667185	1.04589494746139	1.17013962592982	1	0.948879420474412	0.919137102080456	0.837886419990651	0.845568117257097	0.854007471970334	0.943933343986043	2.10735786545031	0.249267731154544	0.013414722948406	-0.628684592536678	-0.604852734574618	-1.09727909630551	-0.0923194842822382	0.218057400229447	2.38123194892862	0.619036641922987	-0.231108890559291	-0.503836522061365	-0.481009183921555	-1.29061492845296	-0.308889460109462	-0.349771417830628
St3gal4	none	0.7251029	0.3697204	0.5020624	0.6108357	0.8069856	1.034545	1.095563	1.232019	0.673463	0.5613833	0.5155086	0.5152977	0.7548583	1.229847	0.9057162	0.5953323	0.7799159	1.342449	0.7870737	0.5109605	0.4162007	0.5557748	0.7114848	0.8626055	1.01095	1.113804	0.6938553	0.5392296	0.516248	0.530144	0.7878704	1.267377	0.866648	0.5855684	0.7010585	1.18307	0.768094033333333	0.508812	0.5087855	0.5630667	0.79345075	0.89470165	1.219006	1.230933	0.782525666666667	0.545252833333333	0.46622435	0.5429594	0.70627165	0.82523795	1.09701	1.1905905	1.17526535633934	1	1.03361945638807	1.07325830837338	1.19603756341291	1.30464252398897	1.49911721159054	1.5288331303515	1.15349015059958	1	0.961177236013193	1.01187839252668	1.10277571376516	1.19713266038419	1.35387293280878	1.43601997859613	-0.0820023391550903	-1.04456865201696	-1.04466703140316	-0.843151894121947	0.0121326880750382	0.388019533121684	1.59197662344289	1.63625477209017	-0.0284259154142977	-0.909284621232668	-1.20267230735682	-0.917798831180348	-0.311513589172927	0.130140432409822	1.13907505369575	1.48648607821887
St3gal5	none	0.7808801	0.5437065	0.7421792	1.199856	1.913709	2.204032	2.015837	2.418408	0.9558829	0.7322391	0.7029663	1.079671	2.215874	2.264036	0.9623235	0.7765204	1.94979	2.579607	0.8264274	0.6174106	0.5695378	0.9559326	1.721334	1.816012	1.77478	1.960296	0.9058667	0.6372714	0.673367	1.126556	2.265127	2.385651	0.9957232	0.6306121	1.776015	2.250152	0.8996955	0.684155333333333	0.72257275	1.1397635	1.9317495	2.209953	2.297722	2.341222	0.9093391	0.628431366666667	0.6214524	1.0412443	1.7486745	2.0405695	2.012466	2.1729735	1.1291113463792	1	1.0558350563483	1.3128080937593	1.79495670244508	1.96601435035928	1.98429386868803	2.04935148976227	1.17239676608672	1	0.996223885569183	1.25407010725513	1.69248126383544	1.86765550370069	1.85438955357679	1.94906525596284	-0.828037847375526	-1.1450859461585	-1.08857597355021	-0.474910612875701	0.690058587278332	1.09928110999345	1.22838463168236	1.29237081351727	-0.813852625694075	-1.22705293153081	-1.23731861958031	-0.619827105874081	0.420765018555905	0.850127008135218	0.808788257303096	1.04488623617359
St5	none	1.189912	0.9569234	1.178755	1.37438	1.844538	2.271502	2.497884	2.190257	0.9558829	0.9763188	0.9372883	1.006057	1.899321	1.928623	1.754825	1.553041	2.183765	3.895733	1.338025	1.213531	1.007644	1.222704	1.652481	2.043013	2.336419	1.982572	1.060057	0.9313966	0.8978227	1.016109	1.846571	2.186847	1.641099	1.463921	1.916227	3.549209	1.30020663333333	1.1620944	1.05802165	1.1902185	2.0141515	2.0854115	3.1968085	2.05944	1.34639366666667	1.20294953333333	0.95273335	1.1194065	1.784354	1.944792	2.942814	2.0847095	1.06258498637507	1	1.04680411648235	1.11418509079222	1.31857410028427	1.56939442453587	1.85252444010616	1.55604935263095	1.06492214760239	1	0.944801923823824	1.02400237703401	1.19093735280214	1.42428662027457	1.67680634718012	1.49872465856142	-0.618228959827797	-0.823938756670143	-0.978948807138694	-0.782049615080414	0.445148627617166	0.551286076626527	2.20664451637753	0.51260310220965	-0.549436174319654	-0.763087512901728	-1.13576934562497	-0.887519795255138	0.102879185591786	0.34184185811724	1.82833511008496	0.550240490193681
St6galnac2	none	1.56176	0.9134269	0.8513232	0.7635446	1.06061	1.169486	1.183208	1.232019	1.303477	0.8298709	0.679534	0.6870636	0.9740108	1.145993	1.981254	0.8541724	0.9878935	1.579351	1.515117	0.8090208	0.7447803	0.7780847	0.9639471	1.135007	1.190675	1.113804	1.156426	0.8333549	0.7407037	0.728948	0.984838	1.118274	1.659539	0.9909619	0.9814819	1.693414	1.615497	0.8658234	0.7654286	0.7253041	1.02425175	1.0717484	1.3812795	1.189006	1.443694	0.8777792	0.742742	0.75351635	0.9727145	1.0599225	1.4420445	1.116039	1.40183841430913	1	0.94269305002893	0.921812926096576	1.03607984299325	1.10629639166674	1.26605001508752	1.16962995619877	1.30078138666159	1	0.956976187998421	0.962975216113659	1.04043972732048	1.13141326689891	1.28189663623602	1.16194412243071	1.9467391293771	-0.706399743036228	-1.06170283289848	-1.2037057935018	-0.145712513450841	0.0223809187100491	1.1178296495055	0.437362447532583	1.33871822841803	-0.664087465091801	-1.14199204188609	-1.10386098483675	-0.328105866174324	-0.0194716355099105	1.3328805511008	0.179127951742171
St6galnac3	none	0.7808801	0.3914687	0.5238912	0.5235735	0.4841913	0.4498024	0.3944028	0.3878579	0.5648399	0.4637514	0.445212	0.4171458	0.3409038	0.2795106	1.000062	0.5694483	0.4419524	0.3948378	0.7673969	0.5748305	0.438106	0.4890818	0.4819735	0.4086026	0.3145179	0.2895891	0.5782128	0.4166774	0.4264658	0.397608	0.2954514	0.2485054	0.81133	0.4954809	0.4673724	0.3479617	0.781927333333333	0.474889466666667	0.4845516	0.47035965	0.46307185	0.3953531	0.3946203	0.33368425	0.7189799	0.495662933333333	0.4322859	0.4433449	0.47467295	0.352027	0.3312398	0.26904725	1.2077634302804	1	1.04125087729618	1.03154963855471	1.02392043544797	0.978997924058885	0.945426330406909	0.93576806470574	1.14916800924855	1	0.960045428397888	0.966044935097187	0.961120601416634	0.904438235447767	0.868030525211105	0.850083054512719	2.45134235746967	0.13330527327421	0.206251270529406	0.0991066152000921	0.0440860705174393	-0.467168699128872	-0.472701103303444	-0.932748670718763	1.97610949317936	0.290138261411499	-0.188337944627448	-0.104846053570414	0.131670642119009	-0.794266811175729	-0.951203481560103	-1.42073721961591
St6galnac4	none	0.6879181	0.3262239	0.54572	1.003516	1.475631	1.439368	1.095563	1.300465	0.4344922	0.3905275	0.3280509	0.5398357	1.095762	1.034189	0.5660726	0.4917963	1.741812	1.526706	0.6493358	0.4045104	0.5038219	1.089319	1.744285	1.362009	1.123278	1.269737	0.4432965	0.2941252	0.2693468	0.5743227	1.058701	1.143125	0.6269368	0.5405247	1.332011	1.484637	0.562827633333333	0.402849233333333	0.43688545	0.77167585	1.6087215	1.267565	1.3111345	1.167327	0.5731897	0.413053433333333	0.38658435	0.83182085	1.538148	1.210355	1.3039575	1.206431	1.11804398727952	1	1.06028720714889	1.30903367320888	1.69022680040493	1.67325197212367	1.63691568571255	1.59874395875644	1.11522479918048	1	1.02578107393577	1.35204657440419	1.73384286386256	1.63626817638271	1.56230391132394	1.63603789227764	-0.862959022178737	-1.23188705487769	-1.15339574320468	-0.381331741823904	1.54898888229607	0.762243944307817	0.862720070589097	0.531083936821323	-0.839062940770067	-1.20835503160913	-1.26939568985744	-0.242630663886643	1.3862385202742	0.630311303709418	0.846169108142414	0.621262122067954
St6galnac6	none	0.8180648	0.50021	0.6112064	1.112594	1.314234	1.506838	0.8545394	0.8441614	0.4996661	0.4393434	0.3514831	0.7361396	1.095762	0.6708254	0.8113708	0.5435643	1.533835	1.184513	0.8854579	0.5748305	0.5476325	0.9559326	1.491823	1.49821	1.01095	0.7351109	0.5011177	0.4411879	0.3815746	0.6405907	1.157185	0.8200677	0.8297693	0.6080902	1.635803	1.322255	0.709700566666667	0.494372566666667	0.48134475	0.9243668	1.4240345	1.3013	1.0195262	0.7574934	0.738781633333333	0.541369533333333	0.46460355	0.79826165	1.563813	1.3276975	1.1666025	0.7775893	1.14242739216501	1	1.00647265556958	1.30720067349636	1.59084786397672	1.56352279629212	1.32571296247459	1.19504677809521	1.12556033015734	1	0.970682783686907	1.19017782994588	1.61068457548748	1.54157308679414	1.36051924960594	1.18233519462213	-0.54913429504407	-1.1524876052519	-1.18899180494081	0.0523647318893188	1.45244349916033	1.10853900531047	0.319003250741446	-0.415217831807158	-0.467648571693145	-1.02080117613882	-1.23590097809456	-0.300984389854044	1.84410561774632	1.18250532184251	0.731113949109143	-0.358908722975025
St8sia1	none	1.059766	0.6306995	0.764008	0.7199135	0.7839288	0.8996047	0.9202732	0.798531	0.8255352	0.805463	0.7498307	0.6870636	0.8035589	0.9223849	1.830301	1.397737	1.143877	1.710964	1.298672	0.8941808	0.6352537	0.7113917	0.7114848	0.8172052	0.8536915	0.7128348	0.963688	0.6862922	0.7182581	0.6847693	0.7878704	0.9194698	1.659539	1.418877	1.168431	1.809401	1.23853406666667	0.944633166666667	0.75691935	0.70348855	0.9639029	0.8515818	1.3156186	0.86045795	1.30729966666667	0.999783333333333	0.6767559	0.6980805	0.9399579	0.8025378	1.33154625	0.8161523	1.15154688482262	1	1.02546797946601	0.9945653117413	0.995213625821616	1.08192355834752	1.15410539937291	1.08384000378363	1.15917928224836	1	0.941130119019528	0.951298274861729	0.900005338214929	1.00979983297911	1.07003642400257	1.02126990197811	1.25808291637069	-0.0254164429786717	-0.845184478505919	-1.07852298672255	0.0587367201731467	-0.431782566740965	1.59472002482826	-0.393019388953864	1.55839027693091	0.215430739131614	-1.195267573584	-1.10214056907881	-0.0458338754242823	-0.645963409943316	1.66427792196618	-0.586507307468428
Stac2	none	1.115543	1.109161	1.309728	1.810692	2.444013	2.833755	2.892287	3.080048	0.6951876	0.8298709	0.7732629	1.398665	2.922032	3.410029	1.396312	1.242433	2.625717	4.422183	1.377379	1.170951	1.095265	1.556169	2.341014	2.587817	2.920524	3.230033	0.7709504	0.7598236	0.8080404	1.347449	2.437474	3.528776	1.272313	1.238702	2.336862	4.198738	1.0690142	1.0604883	1.04149545	1.6046785	2.534865	2.8778935	3.657235	3.2450385	1.14021413333333	1.0564922	0.9516527	1.451809	2.338938	2.5126455	3.559631	3.3794045	0.999348223947516	1	1.03207887323914	1.32172488996645	1.5617085900743	1.98050317389893	2.13170533029032	2.17223158073913	1.03880757626718	1	0.996267796433232	1.25567679355886	1.51474879309258	1.80297681014609	2.06405623502113	2.2609480788392	-0.997883617436994	-1.00619548560618	-1.02471154436328	-0.475666485575186	0.431168870312024	0.765586077911742	1.52536320487518	1.12351437157888	-0.928471067498375	-1.01009126861922	-1.11229890686547	-0.624698392012014	0.240160367422642	0.409507162482318	1.43020942864211	1.25450728475182
Stag2	none	1.56176	1.522378	1.811791	2.028847	3.043488	3.710869	2.563618	2.007735	2.129012	2.074677	2.085467	2.134805	3.506439	2.599448	1.86804	1.837765	2.885689	3.263993	1.888977	1.618042	1.511466	1.822941	2.822988	3.450422	2.740799	1.893467	2.505589	2.009856	1.952764	2.032219	3.61928	3.081467	1.991446	1.711661	2.757497	3.595604	1.85293733333333	1.81160666666667	1.948629	2.081826	2.9645885	3.608654	2.9138055	2.3035915	2.12867066666667	1.779853	1.732115	1.92758	2.7902425	3.534851	3.1682015	2.487467	1.01465114221026	1	1.05912373376472	1.11017308064605	1.49436348399845	1.66664632087797	1.45769470849137	1.18154778503013	1.12378977689655	1	0.970161682818505	1.04284706890323	1.42296398125316	1.61731133898138	1.56180489644457	1.23061832155101	-0.916790406082345	-0.981371718537762	-0.767267208834628	-0.559139981066928	0.820222256087696	1.82660803816851	0.740871182056546	-0.212619873785848	-0.485942757337899	-1.03098847127839	-1.10558157472047	-0.800157364148053	0.547797579462941	1.71128701899435	1.13837813968466	0.0746951413376137
Stag3	none	4.053139	3.718952	3.754554	3.926801	5.902523	7.106877	6.92396	7.98531	1.672795	1.244806	1.288771	1.717659	3.701241	5.729967	5.755072	3.261386	5.5634	9.660365	4.250198	3.896074	3.789617	3.957116	5.898438	6.651143	7.34624	7.150624	1.773186	1.225522	0.9876049	1.678789	3.742384	6.908449	5.052373	2.972886	5.328045	9.441361	3.827002	2.74171466666667	2.5216625	2.82223	5.7329615	5.404059	8.2921625	6.8576385	3.691919	2.69816066666667	2.38861095	2.8179525	5.6132415	5.1967635	8.3938005	7.0295365	1.28221914009769	1	1.01356484155551	1.12734436579435	1.52776590731519	1.90610754461474	2.09039855533379	2.45105367301729	1.28061043224152	1	0.935676353508355	1.10806763205799	1.50089074674417	1.84680922514643	2.16641765859739	2.60912594639182	-0.440875696826393	-0.958239378240522	-1.06313970790728	-0.919857183973426	0.46770785820103	0.310917851536457	1.68769597579206	1.00384885538254	-0.505270660289032	-0.979001859371766	-1.1265662656599	-0.921896296639057	0.410636538895514	0.212098709612829	1.73614748557801	1.08579377390894
Stam	none	1.989385	1.783357	2.073736	2.312449	3.45851	3.980751	2.782731	2.715006	2.063838	1.708558	1.80428	1.987577	3.798642	3.074616	2.509589	2.226025	3.457627	4.132636	2.066068	1.852232	1.774329	1.934096	3.144304	3.700124	2.920524	2.227609	2.158661	1.544158	1.660972	1.943861	3.914731	3.23057	2.341793	2.026967	3.248238	3.781184	2.187604	1.90598	1.939008	2.150013	3.4580685	3.8896965	3.4576835	2.894811	2.18884066666667	1.80778566666667	1.7176505	1.9389785	3.196271	3.8074275	3.350854	2.7290895	1.09769657268633	1	1.06983373669788	1.14655258619548	1.50265492939596	1.78056773615479	1.47503142151591	1.41953507698177	1.14017115389862	1	1.0093008028195	1.09290396713768	1.42823371100624	1.78982345443574	1.47703778898155	1.39723239443086	-0.619719967741995	-0.986274496210697	-0.94328610400597	-0.668647442955993	1.03388382928427	1.59567969190212	1.03338272322279	0.300762407392105	-0.618110354332367	-1.11408170565769	-1.23139931181323	-0.943324500444447	0.69313496140801	1.48860048522019	0.894336203753397	0.0850635809794908
Stam2	none	1.970793	1.283147	1.593502	1.679798	2.420957	2.856245	2.388328	2.258702	1.564172	1.171583	1.148178	1.251437	2.118473	2.236085	2.094469	1.656577	2.261756	2.842832	2.007038	1.511591	1.44575	1.467245	1.973796	2.565116	2.516143	2.027124	1.715365	1.151991	1.122278	1.237003	2.215885	2.33595	2.065204	1.599052	2.149913	3.038866	1.876478	1.37043566666667	1.37084	1.4656175	2.3413565	2.487359	2.61558	2.2473935	1.92920233333333	1.420878	1.284014	1.352124	2.0618545	2.3905005	2.7775045	2.181537	1.21560042866645	1	1.0625775694094	1.10525109851886	1.35514925589511	1.56252050444013	1.46529776230487	1.45874077807789	1.21280360583899	1	0.979988964343629	1.01092367272637	1.1979878317492	1.45692089723093	1.47697149978979	1.37771532395893	-0.140641341791064	-1.13167772667087	-1.13088587781049	-0.945273045087119	0.769779541405825	1.05571172583456	1.30682051246244	0.585761830438704	-0.0373856865622231	-1.03289115412806	-1.3009264445488	-1.1675394060978	0.222401123829412	0.866023450048251	1.62393443857693	0.456788060100312
Stambp	none	0.3346629	0.3044756	0.2619456	0.4581268	0.7147586	0.7871541	0.5696929	0.5475641	0.3693184	0.2684877	0.2108899	0.4171458	0.7305081	0.5590212	0.3962508	0.3364922	0.8839047	0.7370306	0.3935368	0.2341902	0.2409583	0.4001578	0.7114848	0.7264047	0.516708	0.51235	0.3469277	0.1960835	0.2469012	0.3755187	0.6647656	0.5964129	0.3872257	0.2927842	0.8179016	0.7191209	0.366744033333333	0.303151833333333	0.23641775	0.4376363	0.79933165	0.7588311	0.65336175	0.55329265	0.375896733333333	0.2410193	0.24392975	0.38783825	0.7646932	0.69558515	0.61791445	0.55438145	1.04911441808394	1	0.96099509617834	1.11749044452571	1.36035528081116	1.36712329	1.25150356361893	1.20769443385345	1.1094260498595	1	1.02398529408827	1.14224692734379	1.39645900620912	1.39533153310727	1.2793456248611	1.28003930048064	-0.663926748130674	-0.98225405331243	-1.31630887310597	-0.309057059611855	1.50150313585665	1.29876709370244	0.770812816845031	0.269890896625827	-0.618110526547884	-1.29327461715698	-1.27870560231922	-0.558334157428983	1.32811136069911	0.982173032997505	0.59337213253203	0.275341168355409
Stambpl1	none	0.3532553	0.1739861	0.2619456	0.3708645	0.5764183	0.6522134	0.2848465	0.2281517	0.3693184	0.2440797	0.2811865	0.3680698	0.8279091	0.2515595	0.5472035	0.2588401	0.8059131	0.4738054	0.3541832	0.2341902	0.2409583	0.3112339	0.6655825	0.7945051	0.3145179	0.1782087	0.4047489	0.2205939	0.2693468	0.397608	0.8863542	0.2982064	0.460983	0.2477405	0.6309527	0.5335413	0.423259066666667	0.2256353	0.27156605	0.36946715	0.6911657	0.74006125	0.37932595	0.2398556	0.406638366666667	0.234174866666667	0.25515255	0.35442095	0.6482676	0.84042965	0.4240296	0.23820755	1.16081325236178	1	1.05237525332262	1.13368245310479	1.32495810038715	1.43831981604321	1.13259766976527	1.02607525555171	1.13966675812359	1	1.02271289414263	1.1037237109895	1.32832980897516	1.49971680256668	1.14707001415986	1.00911347873499	0.00952318733939484	-0.97815268949912	-0.74860188928278	-0.259315826088516	1.34845586457485	1.5928240194497	-0.210043923731754	-0.907083063065491	-0.0735430588062861	-0.935473996862181	-0.830632599849251	-0.334513101339086	1.13406151693714	2.09444105240548	0.0133741269225723	-0.915319619104671
Star	none	1.505983	1.50063	1.877277	1.919769	2.743751	2.878735	1.90628	1.642692	1.542447	1.513294	1.476229	2.232957	3.798642	2.711253	1.943516	1.734229	3.977571	2.763865	1.397056	1.447721	1.401939	1.622862	2.570526	2.565116	1.639986	1.692983	1.503353	1.397095	1.638526	2.208933	3.496175	2.78326	1.917689	1.711661	3.411818	3.085261	1.663982	1.58271766666667	1.676753	2.076363	3.360661	3.3386885	2.3350725	2.1769725	1.60603266666667	1.51882566666667	1.5202325	1.9158975	2.991172	3.0306455	2.3626235	2.2381215	1.03009450388178	1	1.06793663263484	1.22697795315812	1.56205152306761	1.73020350383544	1.26939591094884	1.26672972759381	1.03320249989246	1	1.04100711592861	1.20511422658873	1.54284718716069	1.6660904170783	1.29255078552551	1.33923442071362	-0.844470500215957	-0.969655676529013	-0.824797172187333	-0.209210404235088	1.76921069360414	1.73536274120347	0.189323528708385	-0.0542246007509622	-0.933739644660925	-1.06807931402058	-1.0659121310554	-0.456402512823064	1.20002438869708	1.26083208691475	0.231764986739596	0.0399735306108951
Stard10	none	0.2231086	0.1522378	0.2401168	0.3926801	0.5303048	0.6297233	0.6792493	0.7300855	0.3475938	0.3173036	0.2577543	0.5152977	0.9496605	0.7826296	0.2452981	0.1811881	0.5199439	0.9476107	0.3148295	0.1916102	0.1752424	0.2890029	0.4590224	0.6810044	0.673967	0.7351109	0.4047489	0.3186357	0.2917924	0.3755187	0.960217	1.018872	0.2765898	0.2252186	0.490741	0.9047005	0.272000166666667	0.216909833333333	0.24893555	0.4539889	0.52512435	0.7896919	0.81343	0.75635755	0.332056066666667	0.245154833333333	0.2335174	0.3322608	0.4748817	0.8206107	0.78933375	0.87699145	1.04625901568788	1	1.0155313310824	1.17948837823006	1.27241486804769	1.44721862268834	1.55311910639468	1.4273708286403	1.07021289053971	1	0.98295362947612	1.06243489000762	1.22056339349888	1.44862461300558	1.47968712792883	1.49356850699039	-0.943429413267695	-1.16059547175233	-1.03435011729851	-0.226029943791287	0.0543859542494648	1.09731106578937	1.19088664068601	0.965907079579195	-0.706689094184234	-1.04925369996118	-1.09512845465882	-0.70588203551622	-0.143670539660354	1.21919295545679	1.09589923872026	1.44144583560953
Stard3	none	1.617537	1.674616	1.877277	3.010547	3.804361	3.553439	2.169215	2.213072	1.390375	2.001453	1.80428	2.797331	3.360337	2.264036	1.886909	2.251909	4.965465	3.185025	1.692208	1.745782	1.796235	2.934491	3.993495	3.405022	2.269022	1.737535	1.426258	1.911814	1.728309	2.429827	3.249965	2.584456	1.89925	2.139577	4.90741	3.27084	1.631607	1.97599266666667	1.8407785	2.903939	4.384913	3.456888	2.67712	2.238554	1.672572	1.932391	1.762272	2.682159	4.4504525	3.3274935	2.769931	2.1609955	0.887607723347722	1	1.005039741207	1.38232469926292	1.83893745129437	1.57760331667864	1.23593371864589	1.14440307856558	0.912395754125822	1	0.977676938327221	1.30541114219524	1.85010000724082	1.53192304813529	1.27544237927895	1.11400046847802	-1.09068159710695	-0.709403233539354	-0.85910236793371	0.31795038101842	1.95757536504165	0.930134656563205	0.0668331438142786	-0.418714725860094	-1.04532817599996	-0.757675777157081	-0.94601896390921	0.0724119522839027	2.03013585674535	0.786878627088552	0.169586625234061	-0.504581766283062
Stard3nl	none	1.468798	1.217903	1.375214	2.072478	2.743751	3.036166	2.76082	2.897527	1.303477	1.122767	1.031017	1.349589	2.142824	2.431742	1.45292	1.475389	2.677711	3.053412	1.652855	1.298691	1.11717	1.867403	2.800037	2.814818	2.606006	2.650854	1.368437	1.078459	0.9876049	1.347449	2.06816	2.385651	1.419828	1.373833	2.967814	2.922878	1.40839833333333	1.27201966666667	1.2031155	1.7110335	2.710731	2.589495	2.907116	2.6646345	1.48037333333333	1.25032766666667	1.05238745	1.607426	2.8839255	2.441489	2.764442	2.5182525	1.06305837320663	1	1.01385295983464	1.24607985028579	1.67972430461287	1.65017177739433	1.66657481738149	1.68696947129393	1.10432124461569	1	0.938660321421196	1.18841244522402	1.66230534290136	1.5678657975902	1.61063580950379	1.60857768858411	-0.882753936630833	-1.07671838220411	-1.1747172761063	-0.452331321802433	0.969487618563326	0.797059818099503	1.24879602195908	0.903926909664314	-0.780387552566828	-1.1075698112158	-1.38909012022605	-0.599687002759868	1.21581335256504	0.586558407334971	1.04587804377294	0.695735231553065
Stard4	none	1.431613	1.37014	1.506187	2.159741	2.789864	2.563873	1.5557	1.186389	1.238303	0.9519108	1.101314	1.742197	1.923671	1.145993	1.415182	1.138897	2.7817	1.868899	1.475763	1.383851	1.401939	1.956327	2.86889	2.587817	1.415331	1.225185	1.233521	0.9804175	0.9202682	1.457896	2.289748	1.515883	1.36451	0.9909619	2.921077	2.064573	1.36169933333333	1.15364926666667	1.3037505	1.950969	2.785782	2.243772	1.7122995	1.166191	1.35793133333333	1.11841013333333	1.1611036	1.7071115	2.8949835	2.4387825	1.739952	1.370534	1.10061072696655	1	1.06697121451833	1.36901176732411	1.78422138462055	1.50075288990407	1.20979453798505	1.01095220622074	1.11799370866854	1	0.988607846207349	1.24062373957285	1.79619823475531	1.58309474226432	1.27622396838009	1.10191070956258	-0.601876719615904	-0.954627153096038	-0.700129396990683	0.397234377456698	1.81266602015193	0.893684038969025	-0.00743153268874615	-0.933362551066307	-0.608265391605529	-1.01437536542761	-0.941988275556759	-0.0162278252264799	1.99781797457739	1.22432579030474	0.0394534864707901	-0.586897476656504
Stard5	none	0.7808801	0.4784617	0.54572	0.9162536	1.152837	1.191976	1.073652	1.619877	0.673463	0.4881594	0.4686442	0.6870636	0.7548583	1.257798	0.6604181	0.4917963	1.117879	1.342449	0.7870737	0.5109605	0.5038219	0.8447776	1.147556	1.066907	1.123278	1.292013	0.6745816	0.4902087	0.4489113	0.728948	0.984838	1.217676	0.7375727	0.4729591	1.028219	1.18307	0.7049204	0.486139133333333	0.5071821	0.8016586	1.135358	0.97341715	1.2080505	1.4388375	0.733076	0.4913761	0.4763666	0.7868628	1.0878875	1.0258725	1.153174	1.2548445	1.1473669128117	1	1.01618921620821	1.21488548745494	1.41655103732093	1.3309099035286	1.48639722588057	1.64460191750367	1.16203689274566	1	0.98378148067479	1.19056783678364	1.39914370669096	1.349930963354	1.44367434017742	1.50254460538795	-0.601042996242323	-1.30557813804725	-1.2378140660571	-0.289519699511462	0.785083065529757	0.263589514198453	1.01917267281631	1.76236953902454	-0.510374311757441	-1.28871368201159	-1.33704835148323	-0.337166196901019	0.632215153397192	0.432509998176563	0.842455427787448	1.16986207108115
Stard7	none	1.320059	1.065665	1.309728	2.421527	3.320169	3.261067	1.950103	1.688323	1.4121	1.19599	1.218475	2.134805	3.506439	1.956574	1.754825	1.138897	3.769594	2.790187	1.49544	0.9367609	1.095265	2.02302	3.511522	3.13262	2.313953	1.848915	1.561175	1.151991	1.189615	1.98804	3.717763	2.33595	1.567342	1.081049	3.855822	2.969273	1.49566133333333	1.13351733333333	1.2641015	2.278166	3.5448815	3.383753	2.370145	1.8224485	1.541319	1.0566003	1.14244	2.00553	3.683672	3.4251915	2.641613	2.0924325	1.16984333376894	1	1.06419569169986	1.54194686096781	2.21238552643109	2.05746411531917	1.60009507587203	1.32389176519678	1.23742648789936	1	1.04966156586916	1.47468202102099	2.33138456170813	2.16302867828836	1.80921124250569	1.51056899815491	-0.743915070310565	-1.13753327133899	-0.99559993883554	0.106597651672072	1.48340432615742	1.30827202987636	0.206570614119036	-0.388726590969449	-0.694289262299142	-1.22113522053354	-1.12783512915878	-0.189733343334294	1.63425721045161	1.35331198034721	0.501632097387527	-0.0952780832309301
Stat1	none	0.7251029	0.587203	0.6330352	1.265303	2.25956	2.293992	1.446144	1.688323	0.4779415	0.3173036	0.3280509	1.030595	2.483727	1.509357	0.8302398	0.6471003	2.625717	2.684897	0.4722442	0.4470904	0.5038219	1.000395	2.134454	2.088413	1.235606	1.269737	0.481844	0.3186357	0.3142379	0.99402	2.462095	1.466182	0.6084975	0.4504372	2.009701	2.018178	0.6777614	0.5172023	0.48054305	1.147949	2.4426385	2.3888595	2.0655205	1.59884	0.5208619	0.405387766666667	0.4090299	0.9972075	2.0720775	2.275254	1.626892	1.3679595	1.10667195022274	1	1.0185173195725	1.4843539502891	2.06434027845462	2.35996657774956	1.88918449857525	1.79933397478026	1.08337571658526	1	1.01793436297037	1.44727038505332	2.12053451840706	2.37986772213606	1.81288595678731	1.71936796471813	-0.827723985576254	-1.03722343277915	-1.08505686364587	-0.214217542891552	1.4751089079256	1.40493742109536	0.983040800105724	0.374110463735054	-1.03244834262865	-1.18312038239199	-1.1783680829585	-0.410906867386617	0.991596452667985	1.25670359660825	0.410713051149505	0.0728548069711041
Stat2	none	0.9853963	0.8699304	0.9386385	1.396196	1.590914	1.596798	0.986007	1.072313	0.6082891	0.5857913	0.562373	1.128747	1.339265	0.8664828	0.8868471	0.8541724	2.105773	1.553029	0.9641653	0.7877307	0.9200227	1.311628	1.744285	1.63441	1.168209	1.247461	0.5011177	0.5637401	0.5835847	0.9498414	1.132564	0.8200677	0.81133	0.7882651	2.220019	1.554229	0.826844166666667	0.7699647	0.75050575	1.2624715	1.8483435	1.4680315	1.269518	0.9693979	0.758871	0.7132453	0.7518037	1.1307347	1.982152	1.383487	1.361219	1.03376435	1.03118604574047	1	1.01098804348258	1.31191189796485	1.59310279245569	1.43192711857294	1.21949280889424	1.142617039273	1.0238477670846	1	1.04334521593328	1.26998022291168	1.66785236131532	1.41868210511311	1.32057773062542	1.21053907676106	-0.795228059629251	-0.938513791556388	-0.987533060840738	0.302165867601673	1.77804289766553	0.819994475727553	0.319916788438213	-0.436119277204908	-0.966460061404443	-1.08139629766524	-0.984263379765058	-0.0296938511323088	2.11512146017969	0.607017433697497	0.550921853595595	-0.273972997707418
Stat3	none	3.420998	3.740701	4.540391	3.774092	4.081041	4.205652	1.884369	1.916474	2.389707	3.270668	3.210213	3.28809	6.063217	4.024952	5.019177	4.736774	6.265325	8.528497	4.171491	4.492194	4.074386	3.690344	3.970544	3.904425	2.291488	1.826639	2.505589	3.161846	3.007706	3.357579	5.44123	4.671901	5.310524	4.48185	5.187833	7.701553	3.60996066666667	3.91604766666667	3.875302	3.531091	5.173183	5.1344345	5.206433	2.970713	3.995868	4.04529666666667	3.541046	3.5239615	4.5791885	4.6728275	4.9965205	3.24927	0.925169032594534	1	1.07726507918026	1.00556146429613	1.10028830414507	1.3759834344803	1.13468853703034	0.895909283915861	0.978363408377292	1	0.943445245490846	0.950516105985978	1.0169026401473	1.22033341527333	1.09332085066263	0.938748898308982	-0.702607466903127	-0.286117658121573	-0.341559917736248	-0.809924708042624	1.42445500452838	1.37173027150943	1.46969797839524	-1.57242597750324	-0.177506853458585	-0.110249714382678	-0.796379029701432	-0.81962575412334	0.616212067970162	0.743625807215854	1.18407194074628	-1.1933959903925
Stat5b	none	0.4648096	0.2827274	0.327432	0.349049	0.4380779	0.5847431	0.5916042	0.5703793	0.673463	0.5613833	0.5389408	0.5152977	0.7305081	0.8664828	0.6038108	0.5953323	0.6239327	1.184513	0.4919211	0.3406403	0.3504848	0.2890029	0.4360713	0.4994032	0.6065703	0.5791783	0.6938553	0.5147192	0.4938025	0.4417867	0.5909028	0.8946193	0.6269368	0.5405247	0.6309527	1.159872	0.580694466666667	0.479814333333333	0.4331864	0.43217335	0.5310053	0.6576256	0.8880586	0.71843105	0.604237733333333	0.465294733333333	0.42214365	0.3653948	0.533512	0.545153	0.88322115	0.7368988	1.07301537754818	1	1.01023886795007	1.01109385116741	1.08990450049896	1.17188268117021	1.30505613011215	1.20982677556525	1.09573280364944	1	0.996767085447768	0.956666921670629	1.06494131554393	1.08435935799979	1.3001985159876	1.21436702006754	0.00559777646976171	-0.627723009023266	-0.920451005991779	-0.926810886778452	-0.306348500998421	0.488567853744992	1.93521551113159	0.870301641001323	0.153401309690096	-0.718876382568681	-0.989776876933033	-1.3460435180473	-0.290611554976059	-0.21752989835727	1.90484622500407	0.986241316632424
Stat6	none	0.39044	0.3697204	0.436576	0.5235735	0.6225317	0.5847431	0.4601366	0.3650428	0.3041446	0.2928956	0.2108899	0.4662218	0.6087567	0.5031191	0.3207745	0.3623762	0.6239327	0.5001279	0.3935368	0.4683804	0.4162007	0.5113128	0.5967292	0.5902038	0.4942425	0.3341413	0.3276539	0.2451044	0.2469012	0.463876	0.5909028	0.5467118	0.2765898	0.4504372	0.6776899	0.5799362	0.338453033333333	0.341664066666667	0.32373295	0.49489765	0.6232322	0.5967499	0.48013225	0.43408095	0.3325935	0.387974	0.33155095	0.4875944	0.63720955	0.5905533	0.53708935	0.44042655	0.99776379187196	1	0.992690866495469	1.12319246660964	1.17062511150946	1.20064405007447	1.08356102529902	1.07959198598987	0.965156823199815	1	0.982953772664679	1.10247167725473	1.12204358567516	1.18034544944437	1.05344770264185	1.07540739395397	-1.09449314719206	-1.06584299034078	-1.2258317701786	0.301369910194882	1.44642341953398	1.21013747354071	0.169626953315417	-0.241261639620995	-1.14677430769344	-0.652646764689984	-1.15607636654011	0.236207317252601	1.57113507098529	1.15484886594462	0.677821568380324	-0.184643592891863
Stau1	none	1.375836	1.413637	1.789962	3.163256	4.565233	3.82332	1.621434	1.711138	1.173129	1.366846	1.452797	2.772793	4.407399	1.872721	1.754825	1.889533	5.875367	2.948122	1.534794	1.575461	1.467655	2.845567	4.842687	3.927125	1.999435	1.581602	1.310616	1.446116	1.436516	2.474005	4.185561	1.963192	1.843932	1.779227	5.374782	2.876483	1.43459666666667	1.556672	1.6213795	2.9680245	5.2203	4.1153595	2.284778	1.7919295	1.563114	1.600268	1.4520855	2.659786	5.1087345	4.056343	2.437959	1.772397	0.95195774106825	1	1.09611536348439	1.6594530689959	2.29973524115688	2.14150258458427	1.22622293377305	1.16849609498891	0.984032510630109	1	0.977108248587914	1.45668472774628	2.28116167643095	2.01651016348155	1.27971340345978	1.10688548421798	-0.887671347345041	-0.794905819678559	-0.74573433500943	0.277586516086033	1.98909955891578	1.14945091144755	-0.241615196234583	-0.616132716799485	-0.790010518450131	-0.761777047192598	-0.874381513861581	0.0433548632299434	1.90432049508463	1.10460404014244	-0.125212349685081	-0.630975540649885
Stau2	none	0.5019943	0.2609791	0.3056032	0.3054179	0.345851	0.4048221	0.4601366	0.4334883	0.9993321	0.7322391	0.679534	0.5889117	0.633107	0.8385318	0.8113708	0.5176803	0.4419524	0.7633531	0.6099821	0.3619303	0.2628636	0.2667719	0.3213157	0.3632023	0.3819146	0.3564174	1.117878	0.6617818	0.673367	0.530144	0.5909028	0.8697688	0.7744514	0.4729591	0.4440037	0.7655158	0.770899066666667	0.503632833333333	0.4925686	0.4471648	0.3939017	0.51896455	0.61174485	0.63601005	0.834103833333333	0.4988904	0.4681153	0.39845795	0.3826597	0.47705255	0.5737152	0.6130931	1.17961186433023	1	1.00248122863204	0.976250192937084	1.02382418492278	1.02842237310214	1.15990633014683	1.09908360252288	1.22042648067285	1	0.967115816924089	0.925457452673229	0.975260335235209	0.979140778848285	1.10664592872274	1.06055558672271	1.79695241264072	-0.272367710315885	-0.358033005165155	-0.709573848267159	-1.12196565424433	-0.153661245147749	0.564694154295842	0.752568492259597	2.28631799354067	-0.30908620111082	-0.547363715339772	-1.08668869578747	-1.2090073150338	-0.478166678968072	0.270247979661249	0.575133036982142
Stc2	none	2.286863	0.8916787	0.9386385	2.574236	2.951261	2.676324	1.117475	1.186389	1.868317	1.269214	1.3825	3.680698	4.894404	2.180183	3.188876	0.6471003	2.703709	1.342449	3.246679	0.7451507	0.8543068	2.512102	3.649228	2.814818	1.280537	1.046976	2.544136	1.323564	1.122278	3.666829	4.653359	2.236548	3.208441	0.6306121	2.664022	1.27586	2.44801866666667	0.935997666666667	1.16056925	3.127467	2.827485	3.785364	1.229962	1.683286	2.999752	0.8997756	0.9882924	3.0894655	3.156625	3.7340885	1.2781985	1.641762	1.84824440406879	1	1.03737370947661	1.97607383153037	2.16789075010331	2.27048599423285	1.27076414446199	1.27861996644013	2.17987163084015	1	0.987960054534785	2.01048544343077	2.45555320978201	2.30950416785351	1.3512470745443	1.28293741272018	0.24749222393411	-1.18415378816013	-0.971519828903707	0.890822903098451	0.606787143013072	1.51374786010551	-0.905815811693792	-0.476589301753382	0.769896890540017	-1.21845038674781	-1.13463890283102	0.854841461088982	0.918430941889343	1.46519802839474	-0.860143434879989	-0.515905997094386
Steap3	none	0.7436953	0.3697204	0.3929184	0.3272334	0.4150211	0.4273122	0.5039591	0.7072703	0.4779415	0.3661195	0.3280509	0.3189938	0.3409038	0.4192659	1.641611	0.7247524	0.7019243	0.9476107	0.7673969	0.4470904	0.3723901	0.3779268	0.4360713	0.4313028	0.3819146	0.5569022	0.5782128	0.3186357	0.3591291	0.33134	0.3693142	0.3976086	1.696417	0.7206995	0.8179016	1.020688	0.954415933333333	0.4868641	0.36048465	0.3231136	0.5584727	0.384108	0.7257849	0.5632681	1.0140089	0.4954752	0.3657596	0.3546334	0.62698645	0.4003085	0.7013013	0.4772554	1.29549079425735	1	0.994535036673509	0.967242615078088	1.04478141467616	1.01179424462843	1.11360810900436	1.14267013416746	1.32841499131765	1	0.989543762615021	0.980919743330914	1.02443760807524	1.01376131667974	1.06465090618036	1.06788720085222	1.92955174880903	-0.29856255155096	-0.900822749760636	-1.07891417190485	0.0426876250364308	-0.788245875487354	0.840012496563384	0.0655400631068192	2.21354152655034	-0.257526427459557	-0.875685020228294	-0.928706832060206	0.369189320170317	-0.711042529998069	0.723336108203675	-0.344352729990076
Stil	none	2.02657	1.457133	1.593502	2.137925	3.250999	3.530948	2.300683	2.258702	2.129012	1.025135	1.054449	1.594969	2.897682	1.956574	2.49072	1.578925	3.665605	3.079735	2.007038	1.341271	1.423845	1.80071	3.098401	3.495822	2.313953	1.982572	2.216482	0.9804175	0.9427138	1.745057	3.200723	2.062595	2.415551	1.441399	3.224869	3.108458	2.215434	1.353731	1.3239755	1.866447	3.458302	3.214315	2.690209	2.107638	2.21302366666667	1.2543625	1.1832794	1.7728835	3.161635	3.3482725	2.7112055	2.0225835	1.37679762700996	1	1.03498715932364	1.27922418528823	1.73028807713038	1.88432539346125	1.46262919600568	1.39308023223384	1.43583953189613	1	1.00811530955655	1.29116750935826	1.74050704647128	2.02068923025098	1.54913990273329	1.41017527477788	-0.0361925841712514	-1.14420354415713	-1.18246431395817	-0.484933531913795	1.56193503731287	1.24820714023688	0.574291426592663	-0.174800839501264	-0.0392918837565522	-1.27197539487293	-1.36337678708089	-0.605241089685602	1.1804691639596	1.4204548615194	0.601289536290951	-0.284167196814769
Stim1	none	0.8366572	0.3914687	0.54572	0.7853602	1.314234	1.686759	1.292765	0.9582372	0.8472599	0.6590152	0.5858052	0.7606776	1.948022	0.9782871	0.8868471	0.5435643	1.351854	2.105802	0.7870737	0.4683804	0.438106	0.5780058	1.0328	1.430109	1.213141	0.8019392	0.7902241	0.5637401	0.5835847	0.66268	1.649604	0.9691709	0.7560121	0.4954809	0.9814819	1.832598	0.8569214	0.5313494	0.5657626	0.7730189	1.333044	1.8173905	1.6992835	0.96826215	0.777769966666667	0.509200466666667	0.51084535	0.6203429	1.00714095	1.5398565	1.5228695	0.88555505	1.21860178484215	1	1.03336321886081	1.17217741991421	1.49406948279678	1.85392550046358	1.82991389263108	1.29988169161989	1.17869480663976	1	0.996036463165279	1.06896433850598	1.35468107802598	1.67468026511465	1.7006518899091	1.24321548299698	-0.308534016051562	-1.03647544963203	-0.959531504384615	-0.496130326947417	0.75602119141118	1.83896409055386	1.57489046353468	-0.0595889434687708	-0.485507489970129	-1.08599790943492	-1.08232014005751	-0.837496250040715	0.0273395682210806	1.21843008324574	1.18044911088868	-0.244512477867561
Stim2	none	0.9110267	0.5654548	0.6985216	0.7417291	0.9914394	1.326917	1.227031	1.117943	0.8689845	0.6346072	0.6092374	0.6379877	1.217513	1.034189	1.283098	0.9577085	1.143877	1.842576	1.042873	0.7025707	0.5695378	0.6446987	0.9180449	1.180408	1.213141	1.0247	1.040783	0.5882505	0.5611392	0.5743227	1.181806	1.143125	1.401388	0.8783526	1.028219	1.878993	1.0210364	0.719256833333333	0.6538795	0.6898584	1.0676582	1.272215	1.5348035	1.076066	1.16168133333333	0.723057933333333	0.5653385	0.6095107	0.97313195	1.181107	1.546067	1.0839125	1.17678080477642	1	1.03474079056874	1.05733534664795	1.17595081939344	1.42150947061158	1.43730051550799	1.29868815383552	1.25441834700538	1	0.952396797377525	0.978619887889846	1.10317211802253	1.32718645719874	1.4163021700634	1.26928189912602	0.0921377003082207	-0.879222128554508	-1.08965690390931	-0.973849003020933	0.242202677103995	0.900624519362724	1.7458372129811	0.269265474162528	0.54484177130312	-0.866987251666477	-1.37465025702898	-1.23246998582498	-0.0620558352838065	0.607368576736968	1.78209185922254	0.294521574107791
Stip1	none	4.722465	5.437065	6.133893	6.959164	8.623217	7.7366	4.360342	4.517404	3.193518	4.369026	4.03034	5.570123	7.597284	4.639876	6.170192	6.030975	10.50287	6.949145	5.037272	5.237345	5.695378	6.9583	9.754227	7.85425	5.436667	4.49977	3.584919	4.166774	4.15243	5.213083	7.460148	5.193762	6.306247	5.743074	10.60935	7.052024	4.69539166666667	5.279022	5.0821165	6.2646435	9.5630435	7.666942	5.6547435	4.57864	4.976146	5.04906433333333	4.923904	6.0856915	10.1817885	7.657199	6.2443455	4.846766	0.896614898050164	1	1.02258549046156	1.23008354364776	1.6083199722156	1.47925394037757	0.981660020334221	0.953788575527514	0.979609115797595	1	1.03532888435472	1.23920933898311	1.72291883955344	1.52848414880955	1.11303696130985	1.0402581531108	-0.852271581460942	-0.515374327403296	-0.629036895076865	0.053570016174081	1.9575524504611	0.8630387621197	-0.298491251917009	-0.919665809725272	-0.690207756874286	-0.648116068236112	-0.720364150984164	-0.0497289968566398	2.31471944394367	0.857414671391693	0.0418531123870453	-0.764891617942699
Stk10	none	0.7065105	0.6959443	0.7421792	0.8289913	1.083666	1.191976	1.007918	1.117943	0.4779415	0.6346072	0.5858052	0.7852156	1.412316	0.8664828	0.8491089	0.8800565	1.065885	1.289804	0.7870737	0.8090208	0.722875	0.8003157	1.078703	1.112307	0.9660193	0.9578718	0.558939	0.6372714	0.5611392	0.7731267	1.30491	0.9691709	0.8297693	0.810787	0.9581133	1.229465	0.677853633333333	0.736869333333333	0.6639922	0.80710345	1.0747755	1.302146	1.148861	0.9922129	0.725260666666667	0.752359733333333	0.6420071	0.7867212	1.01840815	1.2086085	1.09774215	0.96352135	0.964642084979668	1	0.998703274271317	1.08529373245411	1.15498868549396	1.38412915221225	1.20094852320097	1.195341089362	0.98350253611169	1	0.952940217552579	1.03908230084481	1.11521835495612	1.28771364550377	1.15899986642124	1.14249882659553	-1.09785320523995	-0.821618547476649	-1.1627343858909	-0.492873871386654	0.760018106926755	1.82427070840349	1.10678994455171	0.373567525894112	-0.875955208123814	-0.749112666115983	-1.26563999532011	-0.588277024330634	0.496179575209363	1.38644993697258	0.867518055291673	0.23927105063501
Stk11	none	8.329387	7.633639	8.338602	9.904265	12.22007	12.43703	8.720684	8.761026	5.300805	5.662649	5.740891	7.238706	10.78717	8.804584	9.660973	7.972276	10.73684	10.95017	8.047829	8.005047	7.688761	8.98132	11.84278	12.03108	8.671709	9.445061	6.013413	5.808974	5.476718	6.472175	10.11921	9.443204	8.869312	7.74752	10.60935	9.90531	7.76372166666667	7.08952133333333	7.0397465	8.5714855	11.478455	11.6121	9.835427	8.782805	7.643518	7.18718033333333	6.5827395	7.7267475	11.226065	11.075145	9.2885095	9.4441325	1.0714963892502	1	1.04669821606633	1.24977433428828	1.42919351877944	1.66274965553449	1.22890379977281	1.30107759393504	1.05433899110231	1	0.958040014171396	1.10290749987652	1.37666739989609	1.54005455764357	1.16035326302921	1.34682654367577	-0.655021112350375	-1.04480176340618	-1.07357847261802	-0.188022362439744	1.49260638882068	1.5698716059006	0.542709908680138	-0.0658505861613969	-0.72451538747329	-0.988341410719525	-1.33779146271897	-0.676397273178307	1.34669020685502	1.25943766046944	0.22651626610237	0.316487794237564
Stk11ip	none	1.580352	1.718113	1.768133	3.141441	4.196325	4.565494	3.483891	3.467906	1.368651	1.122767	1.148178	2.331109	4.115195	3.15847	2.188814	1.501273	4.54951	5.396117	1.515117	1.469011	1.467655	2.645488	4.360713	4.358428	3.931474	3.341413	1.484079	1.151991	1.099833	2.407737	3.963973	3.628178	1.89925	1.486443	4.603618	4.569897	1.71260566666667	1.44738433333333	1.4581555	2.736275	4.3729175	4.3403445	4.440004	3.313188	1.63281533333333	1.36914833333333	1.283744	2.5266125	4.4821655	4.1612005	4.2506855	3.4847955	1.11334189395698	1	1.01518658466729	1.54643766073072	2.08270413271953	2.22862036645716	2.10338923679108	1.80136923026764	1.11300453816629	1	0.987606851014707	1.53001240144727	2.21243345059497	2.23848079336401	2.11872718760196	1.95450523514383	-0.942807220914349	-1.14682403893638	-1.13853850955569	-0.155367698351805	1.10359058714166	1.07853438321601	1.15519569028407	0.288412419394673	-1.0041845230755	-1.20700569768218	-1.27270147001306	-0.316646866852118	1.18762767818236	0.94073103086726	1.00956578383095	0.420418452464093
Stk16	none	2.231086	1.892099	2.335682	3.948617	5.118594	4.632964	5.433994	4.517404	2.367983	2.196717	1.663687	3.28809	4.650901	4.164708	2.717149	1.604809	5.095451	4.843344	2.774435	1.979972	1.905761	3.512497	5.645976	5.062132	4.807631	4.61115	2.428494	1.764751	1.481407	3.114596	4.087078	4.746452	2.544626	2.162099	4.416669	4.987451	2.43873933333333	1.897875	1.9996845	3.6183535	5.1070225	4.6419325	5.138669	4.341056	2.58251833333333	1.96894066666667	1.693584	3.3135465	5.0313225	4.574605	4.897541	4.678801	1.19927340977613	1	0.993317293384736	1.5262428945624	1.91431094897507	1.85771400435536	2.23398524855349	1.76168976079796	1.20921555263985	1	0.936306145337489	1.50125440364592	1.97160608025689	1.93713425334185	1.92119650329705	1.98071196491377	-0.891755327136462	-1.29997319812993	-1.22313238098679	-0.00144041074572563	1.12213393561341	0.771106814911517	1.14601916164556	0.544019989819891	-0.783237989874001	-1.24633631849209	-1.45416202505657	-0.231493784457874	1.06499928847601	0.720291320127589	0.964027573865549	0.798933350419909
Stk17b	none	1.915015	1.609371	2.401168	4.908501	5.349161	3.171107	1.577611	1.551432	1.716244	1.391254	1.640255	4.294148	3.920393	1.285749	1.849171	1.656577	4.54951	1.579351	1.908654	1.532881	1.730519	4.757432	6.036145	3.518523	1.617521	1.447946	2.043018	1.372584	1.503853	4.462045	4.727222	1.540733	1.843932	1.621574	5.351413	1.878993	1.82681	1.55240066666667	2.0207115	4.6013245	4.9493355	3.54575	1.578481	1.4185905	1.931868	1.509013	1.617186	4.6097385	5.693779	4.1228725	1.748257	1.4943395	1.10851267724064	1	1.2037867550761	2.23915111700349	2.42798153404129	1.82808636815967	0.979379372672345	0.966837298309316	1.17191730015426	1	1.06667818636637	2.28761335191888	2.60033480002222	2.09893175615876	1.06580451457911	1.01866935650385	-0.613914398110137	-0.793711080281377	-0.486867530044329	1.20398478074187	1.4320062638271	0.512358185614285	-0.776622895465311	-0.881385299358402	-0.545078984948003	-0.822139262439242	-0.751262859423882	1.20949774659261	1.91977564739014	0.890496601847835	-0.665383379150374	-0.831753536792785
Stk19	none	2.454194	2.087833	2.139223	2.770576	4.011871	4.700435	3.790649	3.878579	2.150737	1.659742	1.569958	2.355647	4.5048	4.248561	3.132268	2.174257	4.211546	5.8436	2.61702	1.979972	1.949572	2.267561	3.809886	4.086026	4.201061	3.58645	2.351399	1.740241	1.503853	2.208933	4.111699	4.64705	3.448153	2.094533	3.925928	5.590585	2.57906633333333	1.973944	1.8545905	2.5631115	4.1117085	4.6026175	4.8171245	4.06357	2.805524	1.93824866666667	1.7267125	2.238247	3.867907	4.0988625	4.895823	4.11675	1.20168516788344	1	0.991443040911068	1.24137564359182	1.60745963770421	1.95788502732469	1.8537144862926	1.7766353937893	1.29141009429652	1	0.951766578371278	1.13377385650213	1.60294357387549	1.78607783604942	1.9375449813759	1.79993876842559	-0.594664647940334	-1.11861138960454	-1.2219539271155	-0.608479181759879	0.732377546881151	1.15743237767343	1.34316381993414	0.690696701811913	-0.398585689952977	-1.14951828654485	-1.33267742505922	-0.88976395160097	0.521281385821962	0.72125480446584	1.41130512025886	0.73674274273097
Stk24	none	1.970793	1.631119	2.095565	2.159741	2.905148	3.328537	2.08157	2.007735	2.302809	2.7581	2.671272	2.748255	3.944744	2.599448	2.603934	2.251909	2.989678	2.842832	2.105422	2.235452	1.796235	1.978558	2.731183	2.996419	2.156694	1.848915	2.582684	2.671638	2.58124	2.562363	3.89011	2.907513	2.544626	2.319752	2.87434	2.830089	2.292512	2.21370933333333	2.3834185	2.453998	2.947413	3.6366405	2.462201	2.3035915	2.41091066666667	2.40894733333333	2.1887375	2.2704605	2.8027615	3.4432645	2.4933915	2.378214	1.03873374403022	1	1.07670805201162	1.09914590023598	1.32563635424284	1.48044398117463	1.17645851354058	1.05046154222025	1.00110724295121	1	0.919814011965411	0.945419176866452	1.16013776283372	1.2835285535221	1.06469262659569	0.972386600876089	-0.642473723270878	-0.826161269466208	-0.430572367332765	-0.266052869261297	0.884088292704061	2.490664739931	-0.246931829261293	-0.616647615422526	-0.36648863960875	-0.371065132989222	-0.884370147198757	-0.693875358472644	0.546908344202227	2.03990889072452	-0.174227355517527	-0.44270395975993
Stk25	none	1.394429	1.304896	1.375214	2.181556	2.882091	2.811265	2.563618	2.897527	1.086231	1.171583	1.17161	1.570431	2.605479	3.102568	1.509527	1.320085	2.7817	3.290315	1.534794	1.298691	1.314318	2.000789	2.731183	2.587817	2.718334	2.717683	1.252794	1.151991	1.054942	1.457896	2.437474	3.354822	1.512024	1.238702	2.687391	3.154853	1.33006233333333	1.26552133333333	1.273412	1.8759935	2.8318955	2.708372	2.9269665	3.0000475	1.433204	1.22979466666667	1.18463	1.7293425	2.709287	2.5126455	2.9365935	3.0362525	1.02706456625839	1	1.01526026717128	1.28200690844444	1.66569573523109	1.65692585657916	1.69765694650368	1.79009177464016	1.09054772330074	1	0.980850454667568	1.22379179487534	1.63514420817934	1.5790773191097	1.73675405189544	1.82046450215038	-1.04199939731893	-1.12670576442838	-1.11634971622019	-0.325495999166491	0.929070644248651	0.766953123019602	1.05384588831773	1.14976051645683	-0.906631865347824	-1.17359496884516	-1.23287100787527	-0.517967039946271	0.768154008129922	0.510073298380262	1.06648077460959	1.19727750598593
Stk31	none	0.6693258	0.3262239	0.3710896	0.3054179	0.345851	0.4273122	0.6135155	0.6844552	0.3041446	0.2196717	0.2108899	0.1472279	0.1948022	0.4192659	1.207622	0.5694483	0.5199439	1.026578	0.7083663	0.3832204	0.3285795	0.2890029	0.3901691	0.3859025	0.5616392	0.5791783	0.3276539	0.1960835	0.2020101	0.132536	0.1969676	0.3479075	1.124798	0.5405247	0.5374782	1.020688	0.7270308	0.3717813	0.29098975	0.2263229	0.43289745	0.3110572	0.82004675	0.55186055	0.720272733333333	0.3732762	0.2652948	0.21076945	0.46382365	0.29143505	0.7911636	0.4635429	1.24486251165421	1	1.01331476150207	0.96245785113259	1.00641083133423	1.0279161634089	1.25394575999019	1.21687979091771	1.24144481980963	1	0.9827261672538	0.939377875588407	1.00152299688867	1.00133909410528	1.2203380651088	1.13430108028796	1.31100135860888	-0.413563763269752	-0.805767803732902	-1.11969419645621	-0.116874307905274	-0.708350004819622	1.76254896993109	0.460634212305339	1.27819420176654	-0.406306744186836	-0.930504403160672	-1.19519870074089	0.0332574892464263	-0.803606086830352	1.62233519594973	0.0318945832945037
Stk35	none	2.993374	4.262659	5.369885	6.719193	8.761558	9.715731	8.874063	8.441614	2.433157	3.685603	3.585128	4.76037	7.913837	7.742443	3.490781	4.969731	7.773162	9.92359	2.93185	5.322505	4.819166	5.780058	7.98699	8.898457	8.91883	8.509466	2.621231	3.627545	3.793301	4.660849	8.272639	8.79709	3.448153	4.864722	7.688275	9.882113	2.97243733333333	4.30599766666667	4.4775065	5.7397815	8.26736	8.814784	9.3988265	8.0920285	3.00041133333333	4.604924	4.3062335	5.2204535	7.8376325	8.585548	9.4004715	8.653278	0.747924951186915	1	1.09447476924805	1.34808108020273	1.66815943761648	1.96928517180147	1.85303966900094	1.82994315395014	0.72095974738039	1	0.978104366244799	1.14783157564485	1.45143786099168	1.78469165169174	1.71216699924207	1.81059546394131	-1.49271897309093	-0.925170080567142	-0.852177771195528	-0.314967147571353	0.76074299660805	0.993720745851947	1.24228293368584	0.68612380153886	-1.48081354045124	-0.797950257669844	-0.92506971244445	-0.535987542291597	0.577855608151923	0.896160377059797	1.24298302794094	0.92498553444473
Stk36	none	0.1859238	0.2609791	0.2401168	0.2836023	0.5533615	0.5172727	0.4382253	0.4106731	0.1737969	0.1464478	0.1640255	0.2453799	0.4626551	0.3354127	0.20756	0.3106082	0.7019243	0.605418	0.1770916	0.2341902	0.2409583	0.2890029	0.4819735	0.5448035	0.4043802	0.4455218	0.1927376	0.1470626	0.157119	0.2429827	0.5416609	0.3479075	0.2212718	0.2927842	0.7244271	0.6031336	0.189093566666667	0.239345033333333	0.20207115	0.2644911	0.6276429	0.4899639	0.52182165	0.3730429	0.197033666666667	0.224679	0.19903865	0.2659928	0.6032003	0.5432322	0.5037569	0.39671465	0.961902607425695	1	0.999393895619989	1.05211772237306	1.28287781044807	1.23953225336312	1.18275178786889	1.14176947321987	0.979412833410645	1	1.00712546389971	1.06401712512573	1.26732608460357	1.29784070567484	1.18897944581932	1.1731629797219	-1.09607920752097	-0.78308513470865	-1.015247603347	-0.626461450997725	1.63544986166296	0.777908503983307	0.976336283002758	0.0496595111720355	-1.04662385024708	-0.874433344213671	-1.03413569933233	-0.617108028494456	1.48320775945986	1.10969309207072	0.863818976506172	0.197100331004061
Stk38	none	4.332025	4.306155	4.36576	3.992248	5.625842	6.432174	5.258704	5.087783	3.06317	2.953364	2.788433	3.067248	5.576212	4.723729	4.792748	3.649646	5.589397	6.975468	4.446966	4.343164	4.205818	3.556958	5.1181	5.879338	5.459133	4.677978	3.218718	2.720659	2.513903	2.849524	5.170399	5.392566	4.59139	3.62602	5.164464	7.098419	4.06264766666667	3.63638833333333	3.5770965	3.529748	5.6076195	6.004193	6.117086	4.905756	4.08569133333333	3.563281	3.3598605	3.203241	5.141282	5.5248685	6.278776	5.035272	1.0928326352975	1	0.984757013738396	0.984823912967572	1.29063595672436	1.53205874183483	1.44740137015813	1.29755910262489	1.12065760192148	1	0.959362640022498	0.943746294331065	1.23879818224357	1.47295915252909	1.47974131892062	1.39039473814373	-0.495506376570829	-0.887076870833343	-0.941543555005415	-0.98503885023474	0.923736176241303	1.28803666015583	1.3917424663445	0.278990088335931	-0.474337995633042	-0.954234754330435	-1.14110096346477	-1.28497482200663	0.495349062837384	0.847719424379641	1.54027418932684	0.397966120457779
Stk38l	none	1.208505	0.9569234	1.200584	1.919769	2.974318	2.991186	1.599522	1.688323	0.9124337	0.8298709	0.8201273	1.398665	2.70288	1.537308	1.377443	1.164781	3.327641	2.474317	1.180611	1.085791	0.9857386	1.667324	2.960695	3.10992	1.797245	1.559326	1.060057	0.7598236	0.8080404	1.391628	2.85603	1.714687	1.512024	1.126093	3.55203	2.528522	1.16612723333333	0.983858433333333	1.01035565	1.659217	3.1509795	2.847033	2.0369195	1.6128155	1.25089733333333	0.9905692	0.8968895	1.529476	3.2563625	2.982975	2.1628835	1.6370065	1.09063880490324	1	1.05959366563683	1.4014292263169	2.08596583889075	2.03154763053218	1.4666497879458	1.38017732888547	1.13252848411055	1	0.989715045369749	1.31891134646494	2.01996201633067	2.08079143183534	1.50036142170373	1.38480969176924	-0.795529325149683	-1.0161388811378	-0.984067900236215	-0.198716735794753	1.6068422121147	1.23895970886049	0.258436550014998	-0.254878922149096	-0.692927595604813	-1.00801648578174	-1.12140197480729	-0.35574912095038	1.73439282329278	1.40349749184987	0.410897432571347	-0.225599277092408
Stk40	none	1.394429	1.196154	1.397043	2.312449	3.343226	3.80083	1.73099	1.711138	1.238303	1.025135	1.007585	2.110267	3.993444	1.984525	1.830301	1.449505	4.419524	2.895477	1.456086	1.383851	1.095265	2.000789	3.580375	3.609323	1.97697	1.53705	1.368437	0.9804175	1.01005	1.943861	3.693142	2.087445	1.862371	1.418877	4.019402	2.899681	1.48767766666667	1.223598	1.202314	2.211358	3.881375	3.897137	2.3132335	1.8478315	1.562298	1.2610485	1.0526575	1.972325	3.7998885	3.6512325	2.4383255	1.8122475	1.11700076974991	1	1.04140350224477	1.52206367158486	2.02637346752839	2.32587544954088	1.41692246643784	1.35411741526075	1.13652566896245	1	0.946952006698905	1.37264196988263	1.99825716609774	2.15166787673993	1.43049682077449	1.31162613643665	-0.718865827266927	-0.976017996973445	-0.996743662258921	-0.0141695125540595	1.61203859508809	1.62738711680533	0.0850335279360063	-0.36815976633158	-0.646202979486559	-0.939549921058498	-1.14247428276239	-0.246932054847955	1.53268969806286	1.38793333184045	0.206844039206952	-0.402810305399348
Stmn1	none	3.755661	6.633219	6.941559	11.71496	11.11334	7.71411	3.46198	3.92421	1.824867	2.977772	3.303941	9.398049	7.962538	2.851008	3.09453	4.555586	10.94482	4.264248	3.620539	5.599275	6.52778	11.15996	13.08214	8.557955	3.909009	3.564174	1.657543	3.137336	2.917924	9.454235	8.641953	2.78326	3.171563	4.189066	11.52073	4.36112	2.891686	4.72219233333333	5.12275	10.5565045	11.02908	7.838324	3.863114	3.387609	2.81654833333333	4.308559	4.722852	10.3070975	12.301435	8.599954	4.1350645	3.173717	0.690065392490841	1	1.06119620194874	2.13988934765413	1.99991524885098	1.69737942296119	0.766053533727151	0.806617292286887	0.715468180466384	1	1.04383291926358	2.18471203511929	2.27339913618256	1.88940393055002	0.888513991119481	0.803018407558615	-1.01419070416594	-0.459079669374048	-0.337608371084543	1.31020733344099	1.45351843269548	0.485904263503793	-0.719599862011438	-0.863799348127422	-1.03697661161442	-0.5845162349351	-0.458879621857531	1.23457329965853	1.8393670297809	0.716872717275082	-0.637129388832429	-0.9286632643519
Stmn2	none	7.734431	6.241751	6.592298	5.672046	6.386714	6.162292	4.820479	3.35383	4.583893	3.710011	3.538263	3.189938	3.457738	2.599448	11.00068	7.247524	6.551294	5.080246	7.063986	7.259897	6.593496	5.691134	6.380412	6.015539	4.493113	3.207757	4.413691	3.259888	3.277053	3.026239	3.816247	2.584456	9.791278	6.869167	6.58995	5.173031	7.77300133333333	5.73309533333333	5.0652805	4.430992	6.469004	4.810015	4.9503625	2.976639	7.08965166666667	5.79631733333333	4.9352745	4.3586865	6.485181	4.915893	4.833072	2.8961065	1.28224104697252	1	1.00597096421731	0.905455926143195	0.99226763188675	0.967733316131836	0.770479974646164	0.682712279530283	1.20615710799909	1	0.961675177723843	0.877613062599309	0.92902054096013	0.989976795548051	0.724746039449278	0.675431875713817	1.93345492228002	0.388634562780271	-0.117101461776383	-0.597448001566235	0.94593803215532	-0.310413968077107	-0.204128837583402	-1.69882920457242	1.41595437189974	0.436512569300322	-0.215554976623207	-0.652204940613333	0.958188870652598	-0.230232582256821	-0.29295290711205	-1.75981644888731
Stmn3	none	0.2974781	0.4784617	0.4802336	0.7853602	1.383404	1.664269	1.095563	0.6844552	0.3041446	0.3661195	0.3514831	0.6625257	1.534067	0.7546786	0.3396436	0.4659122	1.48184	1.263481	0.37386	0.5322505	0.5476325	0.6224677	1.262312	1.770611	1.325468	0.4900739	0.2891064	0.2941252	0.3591291	0.6405907	1.526499	0.8946193	0.2765898	0.6080902	1.35538	1.206267	0.313755433333333	0.436831133333333	0.41585835	0.72394295	1.432622	1.599168	1.179522	0.7195669	0.3131854	0.4781553	0.4533808	0.6315292	1.308846	1.648555	1.2658675	0.6923466	0.915361453627323	1	0.995242312489937	1.21227453021933	1.53839504501527	1.82849640879992	1.48073548054717	1.21187751308879	0.895535101673432	1	1.03013441085531	1.1633003313737	1.47058496844996	1.8802402229729	1.44483048833778	1.21824477153756	-1.13367364943776	-0.873877188104211	-0.918147949061209	-0.2678222643699	1.22810511537461	1.57966160824248	0.693844620707335	-0.277059524890203	-1.1348769141183	-0.786647359083877	-0.838943039151576	-0.462895420391465	0.96683041372334	1.68391100788741	0.87610850669032	-0.334517964016998
Stom	none	0.2602934	0.1739861	0.3056032	0.8508069	1.175893	0.9670751	0.4382253	0.4106731	0.2172461	0.09763188	0.117161	0.6379877	1.168813	0.3913148	0.2641672	0.1811881	1.429846	0.5790954	0.2951526	0.1277401	0.1314318	0.7558537	1.560676	1.135007	0.516708	0.4232457	0.2120114	0.09804175	0.1346734	0.66268	1.132564	0.4224591	0.2397111	0.157653	1.308643	0.6263311	0.247235566666667	0.15093536	0.2113821	0.7443973	1.3028695	1.06794405	0.50866035	0.40099395	0.248958366666667	0.127811616666667	0.1330526	0.70926685	1.4346595	1.1337855	0.57151955	0.4228524	1.0842472671672	1	1.06495167106756	1.53440378099148	1.92383376303807	1.82572713345214	1.28097451895993	1.23458509954364	1.10770874906881	1	1.01831721395139	1.53559478050961	2.13243519806003	1.91766246068897	1.37488057019754	1.27874212872903	-0.783406509018767	-1.0044600888302	-0.865706822067418	0.357809950453586	1.63976232946024	1.10049960605752	-0.18331554132966	-0.430459799573995	-0.779451885031123	-1.05753979051939	-1.04550930618642	0.277169295550667	1.94228142356964	1.25163623105827	-0.0390245614340545	-0.380284532158897
Stoml2	none	1.803461	1.217903	1.26607	1.897954	2.305673	3.373518	2.059659	2.258702	1.93349	0.9030948	0.679534	2.012115	3.774292	3.102568	2.452981	0.6988684	3.587613	3.369283	2.026715	0.5109605	0.5476325	1.556169	2.777086	2.655917	2.336419	2.338989	1.541901	0.6617818	0.7407037	1.943861	2.979135	2.882662	1.991446	0.8783526	3.318344	3.131655	2.06331066666667	0.9399554	0.972802	1.9550345	2.946643	3.573905	2.714471	2.680635	1.853354	0.6836983	0.6441681	1.750015	3.047715	2.817526	2.734037	2.6108255	1.61265461405605	1	0.952122562862086	1.44468227565595	1.89472790862101	2.24030740139401	1.97570315162333	1.81250330687734	1.70846228387697	1	1.03588149528347	1.7316298961155	2.39939870622104	2.40704854134586	2.20388036205692	2.27314523031738	-0.0664499277480437	-1.29126753149082	-1.25545420057328	-0.184505683513216	0.896665681290079	1.58058248175039	0.643523722433221	0.606631628124344	-0.295370046776421	-1.5706699756485	-1.61377057460963	-0.408042707072705	1.00686658435152	0.755886731624654	0.664856939044153	0.530516878814272
Ston2	none	0.9668039	0.6959443	0.8294944	0.9598847	1.152837	1.124506	0.9640957	0.8897917	0.8689845	0.7322391	0.679534	0.9079055	1.266214	0.9223849	1.264229	0.9318245	1.29986	1.395094	1.023196	0.8516008	0.7009697	0.9114706	1.124605	1.089607	0.8986226	0.8242152	1.002235	0.7108027	0.6958126	0.9056627	1.255668	0.9443204	1.272313	0.9008744	1.238537	1.322255	1.03333913333333	0.7866693	0.7545142	0.9338951	1.2263485	1.19536	1.17959485	0.9060883	1.099248	0.821092633333333	0.69839115	0.90856665	1.181571	1.1726375	1.1104388	0.8842678	1.13690641958574	1	1.02416037644666	1.12852018301642	1.22351926830143	1.28047751106361	1.19896131967379	1.11203468283455	1.15280877538477	1	0.954943074987036	1.07311691278285	1.16253883233093	1.22351297529694	1.1235362298674	1.06085287805347	0.226336807976691	-1.16637121094361	-1.34792022735158	-0.335128292094773	1.31607562626238	1.14111328141014	1.05210259644806	-0.492126627956054	0.598460978509429	-0.972015655894791	-1.66479327471624	-0.478133761977883	1.06326002058217	1.01282111235049	0.661644695332524	-0.615326067936962
Stox2	none	0.9668039	0.3697204	0.5675488	0.6544668	0.7378154	0.8996047	1.139386	1.27765	0.7386368	0.5857913	0.562373	0.6379877	1.290564	2.096329	2.339767	0.8541724	0.9878935	2.369027	1.141257	0.5748305	0.4819166	0.6224677	0.757387	0.7945051	1.100813	1.091528	0.9251404	0.5637401	0.6060303	0.66268	1.255668	2.261399	2.212718	0.7657433	0.9113761	2.018178	1.34840256666667	0.603228033333333	0.5649609	0.64622725	0.86285445	1.09508435	1.7542065	1.6869895	1.4263718	0.6347713	0.54397345	0.64257385	0.83438155	1.02508655	1.5594955	1.6764635	1.44450593078563	1	1.06483109411123	1.120400782347	1.1756070477108	1.41564274058471	1.68945604761194	1.8077013481628	1.47008597826495	1	0.984022481055839	1.04676020824002	1.0991990659758	1.29098681091121	1.5216445548444	1.70686863841851	0.64610782137597	-1.00366709064287	-1.08838839243751	-0.908469219916129	-0.42886866483245	0.0852753990109983	1.54453512728126	1.39572043313824	0.81872736124038	-0.933832055141857	-1.13485343777712	-0.916557644028811	-0.491906079546955	-0.0696958314468409	1.11345581830761	1.37241645541609
Stpg3	none	0.1673314	0.1522378	0.6330352	1.37438	1.429517	0.6522134	0.7449831	0.4106731	0.1086231	0.04881594	0.3514831	1.594969	1.363615	0.5031191	0.07547635	0.2588401	1.715815	0.7633531	0.1574147	0.1277401	0.5695378	1.133781	1.308214	0.6583042	0.4493113	0.1113804	0.03854752	0.02451044	0.0673367	1.082377	0.960217	0.372758	0.07375727	0.2702623	1.659172	0.6495285	0.117143616666667	0.153297946666667	0.49225915	1.4846745	1.572666	1.0079142	0.7541681	0.4568961	0.0899064966666667	0.140837613333333	0.31843725	1.108079	1.483693	0.8092606	0.5494199	0.2420692	0.974820669572767	1	1.35292629098032	2.26742875559277	2.10096216957744	1.84376013299027	1.45760286988499	1.32872401874775	0.961772722898774	1	1.21677828670751	1.96232194025141	2.07008222755063	1.69189365620929	1.29185984413557	1.16270472251936	-1.06990864871462	-1.0004184437084	-0.34892017202733	1.55854557613662	1.72766909118459	0.642191408162121	0.154480295591982	-0.416889502233286	-1.12225958572767	-1.02436774985733	-0.683013473315726	0.83471253872675	1.556659090169	0.260370492403954	-0.239054708172542	-0.829796208618109
Stra8	none	0.4462172	0.1957343	0.2619456	0.3708645	0.4150211	0.5397628	0.5916042	0.524749	0.3258692	0.2684877	0.2577543	0.3189938	0.5844065	0.475168	3.207745	1.035361	2.417739	3.23767	0.5312747	0.1916102	0.219053	0.3334649	0.4819735	0.6810044	0.5391736	0.6460065	0.5011177	0.2451044	0.2244557	0.3092507	0.5662818	0.5715623	3.060927	1.351312	2.477073	2.992471	1.32661046666667	0.499861	0.25984995	0.34492915	1.41638005	0.56208465	1.9146371	0.4999585	1.3644398	0.596008866666667	0.22175435	0.3213578	1.47952325	0.6236431	1.7658223	0.6087844	1.44067925920031	1	1.02345567411258	1.09313923293194	1.33108542052912	1.26838234654598	1.70654611374242	1.21904572253563	1.4059174654484	1	1.00322305189564	1.08528168118475	1.36122649453433	1.33432604649074	1.49482563440696	1.32176142199019	0.806653775580144	-0.631382985185825	-1.04885493624932	-0.900869334674221	0.962797766035266	-0.523152015954232	1.82945929180519	-0.631213395013919	0.872453602688513	-0.464144695582382	-1.11511790397074	-0.941869019787471	1.07262818801122	-0.416078086541629	1.5706128557635	-0.441923106924096
Strada	none	2.305455	1.50063	1.46253	1.985216	2.420957	2.361462	2.059659	2.121811	2.042114	1.488886	1.265339	1.644045	2.142824	1.900672	3.320959	1.553041	3.041672	2.421672	2.361221	1.575461	1.44575	1.845172	2.616428	2.133814	1.909573	1.893467	1.985197	1.348074	1.212061	1.435807	1.920434	1.913491	3.005609	1.599052	3.061289	2.458929	2.556176	1.51418566666667	1.3639345	1.8146305	2.7313145	2.252143	2.2406655	2.0112415	2.45067566666667	1.507529	1.3289055	1.6404895	2.8388585	2.027124	2.184251	1.903479	1.41220120829219	1	0.947472872093934	1.12806315402	1.46532101731538	1.30349465069691	1.28189456317884	1.20692986245658	1.37253807681056	1	0.945855233148743	1.07104360065154	1.48339532408035	1.23027726373938	1.23028578055029	1.1821378512842	1.11933392175966	-1.06757536421506	-1.38291962519368	-0.437007522152746	1.48691123963786	0.481235304456983	0.457146548038793	-0.024364133946545	0.897911849731385	-1.08154624828306	-1.45643781718434	-0.802491306201532	1.71262251998966	0.0089697518135854	0.338744879648119	-0.250533997899074
Stradb	none	0.3160705	0.1739861	0.1746304	0.545389	0.853099	0.6747035	0.3724915	0.4563034	0.3041446	0.1952638	0.1640255	0.4662218	0.998361	0.4472169	0.3396436	0.3106082	0.9878935	0.6317405	0.37386	0.1064501	0.1314318	0.5113128	0.8721426	0.7945051	0.4942425	0.4009696	0.4432965	0.1715731	0.1795645	0.4859653	0.9109751	0.4721602	0.3872257	0.2252186	1.145062	0.7887132	0.3199529	0.226619366666667	0.16932795	0.5058054	0.92049625	0.83653225	0.502116	0.45176015	0.401460733333333	0.167747266666667	0.15549815	0.49863905	1.0086023	0.8527401	0.64147785	0.4365649	1.07809166672691	1	0.987206873285844	1.27152680650372	1.66461309041913	1.54920502172531	1.20705603547474	1.22563521506566	1.20194674344742	1	1.01469966447868	1.3171309360896	1.72139241855387	1.62648855098382	1.40519846354219	1.26137562889321	-0.670523873375554	-1.00697753501581	-1.21350466657972	-0.000552943134736627	1.49434658491495	1.19166871301794	-0.0138526875558798	-0.195378121260388	-0.376700121097555	-1.21920279753437	-1.2633590617105	-0.0263865809708236	1.81195593791448	1.25009562867258	0.488526286547677	-0.250154762832289
Strap	none	1.877831	2.087833	2.226538	3.272334	3.873531	3.440988	2.366417	2.167441	1.498998	1.293622	1.312204	2.527413	3.311637	2.040427	2.0756	1.967185	3.717599	2.684897	1.908654	1.788362	2.059098	2.91226	4.268909	3.200721	2.336419	2.138504	1.676817	1.299053	1.548744	2.429827	3.10224	2.137146	2.304915	2.049489	4.463406	2.760496	1.81747633333333	1.78288	1.769371	2.8998735	3.795565	3.3763125	2.525657	2.103934	1.963462	1.71230133333333	1.803921	2.6710435	4.3661575	3.1514805	2.5484575	2.137825	1.01935690288374	1	1.02651072403674	1.46076261379707	1.68494108569373	1.65902960800417	1.16605151834117	1.17569095903575	1.09707129139692	1	1.10285050934391	1.44745542235588	1.84059402536148	1.64541826077633	1.21485385395464	1.24505550180143	-0.88051562213178	-0.923473285911149	-0.940247175629582	0.463478063944993	1.57564257965585	1.05506406169172	-0.00118003819565623	-0.524826132927077	-0.699247765655461	-1.01110958549962	-0.897347043142213	0.179343843479447	2.28413733642282	0.775894088105611	0.027130945039604	-0.482744269247499
Strbp	none	1.859238	1.37014	1.615331	1.527089	1.982879	2.451423	2.191127	2.213072	1.911766	1.732966	1.640255	1.619507	2.629829	2.6274	2.49072	2.018953	2.13177	3.316638	2.007038	1.660622	1.380034	1.378321	1.790187	2.088413	2.156694	1.759811	2.139387	1.66671	1.548744	1.502075	2.535958	2.75841	2.286476	1.93688	1.986332	3.154853	2.08724133333333	1.707353	1.627793	1.573298	2.0573245	2.540626	2.7538825	2.420236	2.14430033333333	1.75473733333333	1.464389	1.440198	1.8882595	2.3121855	2.6557735	2.2591105	1.14268337184069	1	1.03476339484326	1.01235216280598	1.1376813341599	1.3921876577424	1.38811679890836	1.34146121790325	1.14216288555048	1	0.92515195920384	0.916079746690313	1.03276776843428	1.24337439498423	1.30058313638718	1.22333061393164	0.104212771306509	-0.789003725443855	-0.976070024263575	-1.10420197441668	0.03387049775104	1.17023830593379	1.67165992677652	0.887170034001832	0.238373353814736	-0.677590806153928	-1.36027542260869	-1.41715476945067	-0.363645387240866	0.633115143094087	1.4409800938089	0.508321983090861
Strip1	none	1.580352	1.435385	1.571674	1.897954	2.374843	2.653834	2.015837	1.756768	1.390375	1.073951	1.241907	1.472279	1.972372	1.788868	1.924647	1.578925	2.703709	3.000767	1.554471	1.234821	1.314318	1.756248	2.501672	2.701317	2.111763	2.0494	1.541901	1.12748	1.01005	1.678789	2.535958	2.037744	2.120522	1.441399	3.084658	3.17805	1.63179133333333	1.36275366666667	1.4067905	1.6851165	2.539276	2.313103	2.508302	1.772818	1.73896466666667	1.2679	1.162184	1.7175185	2.793165	2.6186375	2.6449065	2.043572	1.11538418254893	1	1.06847279245581	1.1909995504492	1.52941713354491	1.46675180086154	1.39483611610749	1.23833825999567	1.20533183568229	1	0.990187608925821	1.24622822936979	1.61997499954159	1.65912171337179	1.55186678713221	1.39617713025005	-0.583842587257459	-1.07680892912249	-0.996118827603913	-0.486133174792255	1.07897066104335	0.664546622134401	1.02221600783025	-0.325434904669946	-0.387465452659895	-1.25061234352351	-1.44431915953293	-0.426761951398093	1.54417961531531	1.22438728178885	1.27252081266167	0.170676329786654
Strn	none	0.6879181	0.5437065	0.6112064	0.7853602	1.222007	1.326917	0.8326281	0.798531	0.6300137	0.5613833	0.5389408	0.6870636	1.314915	0.7546786	0.7925017	0.7247524	1.325857	1.131868	0.7280432	0.5535405	0.5476325	0.6891607	1.147556	1.362009	0.8761571	0.757387	0.6938553	0.5147192	0.516248	0.66268	1.329531	0.7952172	0.8482087	0.653134	1.285274	1.206267	0.703477833333333	0.6099474	0.5750736	0.7362119	1.273932	1.320916	0.98224805	0.7766048	0.7567024	0.5737979	0.53194025	0.67592035	1.216415	1.34577	1.04121205	0.7763021	1.05888483938534	1	1.014676195572	1.1185170700401	1.41089308256547	1.49498116526622	1.21160194517266	1.14443531102177	1.11619744663831	1	0.99860318484843	1.09248974912584	1.38237563057388	1.52916657587484	1.27113099222918	1.15819783495964	-0.577563162037862	-0.904853042922623	-1.02688649707461	-0.463017250098962	1.41862000107392	1.58303052731072	0.397933986381055	-0.321670878031225	-0.391315098561094	-1.03135053820181	-1.17782249170802	-0.673994720368257	1.21735147907574	1.67000182007186	0.604265977463697	-0.32273011237253
Strn3	none	4.815427	4.088673	4.933309	5.104841	6.594225	7.871541	6.463824	6.57077	5.018385	4.661922	4.569281	4.711294	7.743386	6.792107	7.604242	5.927439	7.435198	10.18682	4.643735	4.768964	4.227723	4.379505	6.127949	7.150546	6.717204	5.680402	5.358105	4.289326	4.242212	4.373688	7.607873	6.833898	7.04382	5.652987	7.010585	9.603743	5.81268466666667	4.892678	4.751295	4.9080675	7.0147115	7.8074635	8.325322	6.6814385	5.68188666666667	4.903759	4.2349675	4.3765965	6.569267	7.3792095	8.1604735	6.25715	1.14927609860781	1	1.07481071825106	1.10420607343545	1.34821834301602	1.64381666721126	1.54080452268353	1.43199951343198	1.12980330584049	1	0.948636591023346	0.974220065921386	1.219813355174	1.52011557408944	1.46577123123191	1.31953334357947	-0.217467288618924	-0.890822596937853	-0.994301187914789	-0.879558981256763	0.662299324268076	1.24251660607811	1.62153860946912	0.4183759356665	-0.313198690149528	-0.88271238378199	-1.37220264836367	-1.26854400933725	0.336277318663256	0.929076372809354	1.50088555708897	0.107838062317383
Strn4	none	1.859238	2.109581	2.18288	2.443343	2.905148	3.193597	2.651263	3.057233	1.607621	1.781782	1.874577	1.864887	2.946383	3.102568	3.037923	2.614285	3.301644	4.264248	1.908654	2.065132	2.059098	2.200868	2.937744	2.905619	2.942989	2.717683	1.965923	1.715731	1.750754	1.899683	2.659063	3.429374	2.618383	2.387317	3.108026	3.734789	2.16826066666667	2.16854933333333	2.0287285	2.154115	3.103396	3.06999	3.4577555	3.0799005	2.16432	2.05606	1.904926	2.0502755	3.022885	2.782341	3.338889	3.0735285	0.991365806790965	1	1.02846504983853	1.06860408335546	1.2343053561122	1.38362901465026	1.31535466890432	1.38977542035716	1.03643033759767	1	1.00546387485713	1.05600981115936	1.24872838924555	1.31078374039619	1.34210012228806	1.4219505366505	-0.783069910949566	-0.782548146751155	-1.03527391473711	-0.808638164168912	0.907184607302695	0.84680335506676	1.547688419543	0.864716556296606	-0.790192655006854	-0.985872304383083	-1.25904658970386	-0.996327772070288	0.761661198371145	0.326878586330173	1.33283755086963	0.853199183990812
Stt3a	none	2.640118	2.609791	2.641285	2.50879	3.181829	3.283557	2.519796	2.349963	1.846592	1.903822	1.968306	2.208419	3.384687	2.515595	3.188876	3.02843	3.795591	3.974701	2.380898	2.639962	2.584826	2.423178	3.098401	3.08722	2.471212	2.183057	2.023745	1.789262	1.885428	2.032219	3.422312	2.659007	2.96873	2.927842	3.738979	3.688394	2.55852866666667	2.51401433333333	2.3047955	2.3586045	3.48871	3.334122	3.2472485	2.432779	2.457791	2.45235533333333	2.235127	2.2276985	3.41869	3.254766	3.079803	2.421032	1.00950707620715	1	1.01546560006977	1.03845773370434	1.18248901691417	1.34831029201851	1.1049837023611	1.06934993233935	1.00776797956709	1	1.00966490462983	1.01377386841255	1.16622783730107	1.35417590427548	1.07363531622535	1.09314718911732	-0.379340240493209	-0.474152359566831	-0.919772443100467	-0.805163396233934	1.60187472403641	1.27261412939604	1.0875802311084	-0.647177394880969	-0.593903751434228	-0.605481304924366	-1.06816100972726	-1.08398314551585	1.45273748934343	1.10359193007733	0.730934146678471	-0.672197604762981
Stt3b	none	3.216482	2.892519	3.754554	4.66853	7.009246	7.084387	3.965939	3.490721	2.715576	2.587245	2.718136	3.90154	7.402482	3.633638	4.056854	3.390806	7.305212	5.448762	3.384417	3.470273	3.241985	4.112733	6.793532	6.968945	4.223526	3.319137	3.006706	2.524575	2.671022	3.666829	7.115454	4.000936	3.835378	3.085495	6.636687	5.4514	3.32963733333333	2.95685666666667	3.236345	4.285035	7.157229	7.2434345	4.7073505	3.5621795	3.40883366666667	3.026781	2.9565035	3.889781	6.7151095	7.0421995	4.837463	3.6600365	1.09023094814437	1	1.12897365485562	1.41132134527464	1.96340961907234	2.20961271237137	1.37223075333877	1.22268907152564	1.10037763564324	1	0.995241117906186	1.23390052683838	1.80631625274306	2.04259346796339	1.37380071131467	1.19253359879569	-0.724466505569881	-0.955039636730137	-0.782169888103792	-0.13353180534436	1.64298404726522	1.6963040658058	0.127679721646068	-0.58063400488103	-0.675481812462375	-0.911789881786765	-0.955258078166178	-0.378005192868791	1.36952330593027	1.57183574381923	0.208157195964538	-0.520107274517824
Stub1	none	1.357244	0.7176926	1.353386	3.774092	4.634403	4.925336	3.703004	3.764503	1.542447	0.8786869	1.148178	4.735832	6.233669	4.611925	1.754825	0.7765204	5.5634	5.106569	1.751239	0.4896705	1.07336	3.979347	6.242705	4.60813	5.077218	4.49977	1.329889	0.6372714	1.01005	3.269221	5.342746	5.293164	2.028325	1.058527	4.837304	4.732279	1.55150533333333	0.790966633333333	1.250782	4.254962	5.0989015	5.5795025	4.4047865	4.188214	1.703151	0.728489633333333	1.041705	3.624284	5.5400045	4.975438	4.9047485	4.896467	1.42544272528528	1	1.25676609067059	2.91623518272093	3.05794325309211	3.64998803175128	3.08767695641629	2.88046691582542	1.58034059364842	1	1.3097537032854	2.97505234333767	3.84881068787509	3.81932582616691	3.43211141416026	3.76781371125591	-0.996972247988379	-1.40531449001447	-1.15843416986414	0.454545678038339	0.90766679806074	1.16570717110156	0.534988227826323	0.41870788573302	-0.915551892232376	-1.43885913179939	-1.27069008916988	0.115927184966872	1.14450022676652	0.841377781606497	0.803423751236045	0.798977315732712
Stx12	none	4.499357	2.849022	2.794087	3.468674	4.426892	4.070711	2.958021	2.897527	2.21591	1.903822	1.733983	2.429261	3.409038	2.851008	4.528581	3.131966	4.991462	3.790443	4.289552	2.895443	2.606731	3.13457	4.567273	4.176827	2.78573	2.784511	2.139387	1.740241	1.705863	2.208933	3.225344	2.75841	4.093529	3.558454	5.257939	4.221935	3.74794933333333	2.62827	2.264035	2.9489675	4.709177	3.7398745	3.374232	2.8742675	3.50748933333333	2.73137933333333	2.156297	2.6717515	4.912606	3.7010855	3.5038325	2.7714605	1.29141493534673	1	0.963619727055241	1.1709684264141	1.39138048867092	1.41787964403961	1.09384014585917	1.16939393698172	1.20697457778566	1	0.956669534643865	1.11621338667543	1.40099815630051	1.43545254209192	1.05869255908639	1.17154223354687	0.611611932110637	-0.806852279931194	-1.26828288500895	-0.400577096404286	1.82934186978131	0.601382340690532	0.138168646187965	-0.49521068790238	0.306985514284243	-0.676228363862821	-1.40477062103066	-0.751767801902755	2.08705561656666	0.552242549785318	0.3023528600427	-0.625451593406324
Stx16	none	8.682643	5.284827	5.610002	4.86487	5.00331	6.072332	6.880138	7.779974	6.604282	5.687057	5.342544	4.613142	5.381409	8.18966	10.03835	5.901555	4.055563	7.291338	8.500396	5.514115	4.862977	4.201657	4.337762	4.994032	5.818582	6.370961	6.861458	5.245234	5.140035	4.30742	4.628738	7.529713	9.533128	5.923249	4.416669	6.402496	8.44175833333333	5.62447966666667	5.476273	4.739006	4.5294365	5.7268705	7.085738	7.984817	8.29832733333333	5.560866	5.001506	4.2545385	4.3772155	4.811385	6.110539	6.950337	1.42573420121922	1	1.00011015723845	0.886291583903661	0.868797589669112	1.03979758616716	1.22760387638003	1.38562852339946	1.41287984488432	1	0.941598650333175	0.824178077294793	0.800901530460309	0.910722984626666	1.05798121311076	1.24866620267188	1.77976967856113	-0.221119068571867	-0.326378464843903	-0.85000051948357	-0.998841051041076	-0.148399011216433	0.816696391579388	1.45524062760701	1.67790205812101	-0.26629879158017	-0.663567667690512	-1.19407921520187	-1.1069515086898	-0.798595478036219	0.124090179633718	0.720531840853172
Stx18	none	1.041173	0.8046856	0.9168097	0.6544668	0.6455884	0.7196838	1.139386	1.32328	1.064506	0.9519108	0.8435595	0.7361396	0.6574573	1.341651	1.358574	1.216549	0.5979355	1.395094	1.023196	1.043211	0.8762121	0.7336227	0.5967292	0.6356041	1.078347	1.158357	1.098604	0.8088444	0.830486	0.66268	0.6401447	1.416481	1.290752	1.126093	0.6309527	1.229465	1.154751	0.991048466666667	0.8801846	0.6953032	0.62176195	0.68857055	1.26724	1.3324655	1.13751733333333	0.992716133333333	0.85334905	0.69815135	0.61384095	0.6378744	1.153906	1.287419	1.08426673607939	1	1.00330953104121	0.903109106676392	0.839477368834113	0.90102270622982	1.13300639058205	1.24351554104455	1.07594711616824	1	0.965115384039301	0.883837061499956	0.774296456562761	0.85362145187055	1.03290855036692	1.19614035719022	0.835921681756305	0.204932451602844	-0.222390843006135	-0.935013732098225	-1.21847749882892	-0.960964641677262	1.26950903111152	1.52091985043934	0.769494743569716	0.211360450514809	-0.325828112365709	-0.924035575931257	-1.24900888762464	-1.15637227532157	0.832664640532674	1.34728871732651
Stx1a	none	1.431613	1.544126	1.63716	2.181556	2.997375	3.328537	2.278772	2.258702	1.173129	1.171583	1.124746	1.717659	3.019433	2.180183	1.849171	1.889533	4.289538	3.843088	1.593824	1.447721	1.511466	2.089713	3.167255	3.314221	2.628471	2.316713	1.484079	1.12748	1.122278	1.634611	2.929893	2.659007	1.843932	1.711661	3.645504	3.618802	1.48463766666667	1.53508066666667	1.380953	1.9496075	3.6434565	3.173985	3.06093	2.2194425	1.64061166666667	1.428954	1.316872	1.862162	3.4063795	3.122057	3.1236365	2.48786	0.980839652704398	1	1.00750001011697	1.25100709114057	1.64218774111906	1.77615385808781	1.48242073932247	1.37266334608978	1.09202788919586	1	1.01179872295111	1.25032660746864	1.70783109098807	1.80487583615172	1.59284924539839	1.53744965091671	-0.984966675998472	-0.92420157195576	-1.1098682393003	-0.424850499339221	1.61560924170798	1.05007022653069	0.913880887325076	-0.0997994149595198	-0.797075861852644	-1.05204483943997	-1.18706207456309	-0.53018989044536	1.33001939631548	0.987516248323012	0.98941895993484	0.223544107717258
Stx2	none	0.7808801	0.5654548	0.654864	0.7853602	0.9914394	0.9220948	0.8326281	0.6388248	0.673463	0.4637514	0.445212	0.6134497	0.8035589	0.6149233	0.641549	0.6212163	1.013891	0.8949657	0.8461042	0.5109605	0.5476325	0.8003157	0.9180449	0.8853057	0.6515014	0.6460065	0.8094979	0.5147192	0.4489113	0.6185013	0.8617332	0.6709645	0.7006941	0.5630465	1.191799	0.8583056	0.6986307	0.550140833333333	0.550038	0.69940495	1.0026652	0.86282685	0.8637969	0.62687405	0.785432066666667	0.5295754	0.4982719	0.7094085	1.05492195	0.87351945	0.7549035	0.6584855	1.09780784929328	1	1.02222410310262	1.12137205673076	1.33718822956053	1.22998357359875	1.16976125053458	1.07507260039828	1.16816050396277	1	0.990412522039869	1.13000994066527	1.33584092320428	1.23842387080942	1.14095701621293	1.09626445730913	-0.202876792085281	-1.09414585574991	-1.0947630841896	-0.198229572123185	1.62200560709578	0.782664862392398	0.788487317315525	-0.633576096306334	0.318124233307765	-1.21758414094955	-1.40547468028888	-0.138186049679752	1.93566219315231	0.846844215529898	0.134885015448523	-0.443837172869709
Stx3	none	1.654722	1.892099	2.030079	1.854323	2.236503	2.518893	2.366417	2.69219	1.890041	2.172309	1.968306	2.355647	3.116834	3.521833	1.188752	1.682461	1.819804	2.895477	1.849623	2.086422	1.840045	1.889634	2.363965	2.587817	2.78573	2.806787	2.043018	2.181429	2.087438	2.297291	3.446933	4.522798	1.253874	1.599052	1.729278	3.17805	1.57783833333333	1.915623	1.9991925	2.104985	2.0281535	2.8178635	2.630947	3.1070115	1.715505	1.95563433333333	1.9637415	2.0934625	2.0466215	3.017375	2.98189	3.6647925	0.881630918500942	1	0.991700937886173	1.02236572081023	1.08459481785701	1.2572334354424	1.30810370967117	1.35102732790946	0.915654021650858	1	0.945315133966237	0.986329480157302	1.07001452936814	1.28011517214872	1.41705203217235	1.4846734678575	-1.29136257772609	-0.727393794471143	-0.5878652904176	-0.411233035048305	-0.539511704409612	0.778996303130491	0.466918575874448	1.26176080321813	-1.06151288306431	-0.660590457306416	-0.647054647745359	-0.430471120569421	-0.508677340043894	1.11210277303253	1.05285664895209	2.19303774659446
Stx4a	none	0.3160705	0.3262239	0.3929184	0.698098	0.8761558	0.8771146	0.5916042	0.4791186	0.391043	0.4149355	0.4217798	0.7116016	1.120112	0.5869722	0.4717272	0.4400282	0.9618963	0.7633531	0.3541832	0.2767703	0.3942954	0.6669297	1.055752	0.9534061	0.5616392	0.4009696	0.4240227	0.3431461	0.3591291	0.7510373	0.960217	0.6212634	0.3319077	0.3378279	1.051588	0.8119107	0.3929469	0.3937292	0.4073491	0.7048498	0.91902605	0.9986133	0.67747865	0.5330454	0.370037866666667	0.3192481	0.37671225	0.7089835	1.05367	0.95681155	0.68677495	0.5111165	0.999156987652206	1	1.02756310072478	1.24503413550469	1.4740907682312	1.4568817729464	1.21231448421502	1.11843599309083	1.03880695999738	1	1.05197420775464	1.30463324926592	1.5718202603562	1.49469046844565	1.28874217533964	1.15217011102434	-0.931478468370114	-0.928347023395897	-0.873828338231209	0.317028202534446	1.17434782628377	1.49292521861949	0.207465055268649	-0.370682426288676	-1.02318034398795	-1.22648516256135	-0.996463657109304	0.333574865055115	1.71331001538794	1.32559825971502	0.244676932954717	-0.458460955874643
Stx7	none	0.7436953	0.4132169	0.54572	0.7853602	1.383404	1.529328	0.8107169	0.8441614	0.9558829	0.6101992	0.6092374	0.7361396	1.582767	0.9223849	0.9434544	0.5953323	1.793807	1.395094	0.8657811	0.5535405	0.438106	0.7113917	1.491823	1.657111	0.9660193	0.757387	1.117878	0.5637401	0.5835847	0.8173053	1.797329	1.043723	1.106359	0.6306121	1.659172	1.438242	0.881010866666667	0.5395828	0.5774787	0.7607499	1.5886055	1.5560475	1.10290545	0.88327315	1.03000603333333	0.5826309	0.51084535	0.7643485	1.5754975	1.72722	1.20213065	0.900555	1.22224834660231	1	1.0465813000663	1.17077240307636	1.65864558222855	1.69688547998164	1.3912933613279	1.24940942806871	1.28237105528472	1	0.969193163056094	1.13188021294741	1.61737272466847	1.74961458468972	1.38040067723207	1.21907979844902	-0.318167914414487	-1.15110589721024	-1.0586561615737	-0.611553071535139	1.40805937638752	1.32863182636616	0.223159658445577	-0.31264891378113	0.0453163614426938	-1.04608700427841	-1.22121294455226	-0.602774031621543	1.37608148076494	1.74621927971194	0.465226570921154	-0.27048861507308
Stx8	none	1.673314	0.9134269	1.135098	0.894438	0.853099	0.8546245	0.9202732	1.300465	1.629346	1.366846	1.241907	1.079671	0.9496605	1.705015	2.320898	1.475389	0.8579075	1.316126	1.711885	1.319981	1.007644	0.8892396	0.7803381	0.7264047	0.8087604	0.8910435	1.599722	1.151991	1.189615	0.9719307	0.8371123	1.565584	2.083643	1.441399	0.8880075	1.159872	1.87451933333333	1.2518873	1.1885025	0.9870545	0.85550325	0.9021425	1.1181996	1.50274	1.79841666666667	1.304457	1.0986295	0.93058515	0.8341728	0.7817585	0.9843162	1.22831375	1.28320243940594	1	1.0315315917062	0.934371808867365	0.870900724494254	0.89650316699861	0.969619727968032	1.172576156445	1.21334791791492	1	0.941427112343047	0.865331294929257	0.770361782618767	0.798913170375612	0.832165343415964	1.00365124595701	2.17404182575782	0.266030377911406	0.0717921801559931	-0.545530844629642	-0.948660265444597	-0.805737611043792	-0.143646041515118	1.03475058133682	1.94083063288958	0.427126473261439	-0.203617216842535	-0.718577139205307	-1.0140259077644	-1.1746457909006	-0.553922169630488	0.193790915663405
Stxbp2	none	1.264282	1.00042	0.9386385	1.548905	2.305673	2.293992	1.840546	1.962105	1.542447	0.9030948	0.9607205	1.300513	1.972372	2.068378	1.717087	0.8024044	2.235759	2.105802	1.416733	0.9793409	0.8762121	1.689555	2.111503	2.587817	1.999435	1.848915	1.406984	0.9068862	0.9651594	1.524164	1.920434	2.385651	1.493585	1.013484	2.430336	2.505324	1.50793866666667	0.901973066666667	0.9496795	1.424709	2.270716	2.133182	1.973174	2.0152415	1.43910066666667	0.966570366666667	0.92068575	1.6068595	2.2709195	2.2541255	2.2523795	2.117283	1.32511212098116	1	0.999697865077527	1.24150612405396	1.67808562733309	1.60425624609412	1.571559311813	1.54652556799983	1.24056014582072	1	0.989228376079686	1.34126162863854	1.63783561050654	1.67207599477442	1.628147641056	1.60740586750754	-0.334667457798866	-1.46228873119175	-1.37351341275063	-0.489546782154461	1.08475956566346	0.828827109737223	0.531073533110021	0.609355547664073	-0.462765807305538	-1.34208175956871	-1.42746691983987	-0.150588962174001	1.08513825205942	1.05388685484254	1.05063778139127	0.79924118831582
Stxbp3	none	1.078358	0.9786717	1.113269	1.745245	2.305673	2.136561	1.38041	1.36891	0.9776075	0.9275028	0.7966951	1.325051	1.874971	1.257798	1.377443	1.320085	3.223652	1.842576	1.062549	1.043211	1.007644	1.467245	2.386917	2.179214	1.347934	1.202909	0.9829617	0.8578653	0.8080404	1.281181	1.895813	1.217676	1.36451	1.238702	2.944446	1.878993	1.1444695	1.07541983333333	0.95498205	1.535148	2.7646625	2.005766	1.611493	1.313354	1.13667356666667	1.04659276666667	0.9078422	1.374213	2.6656815	2.0375135	1.6134635	1.2102925	1.0336991343033	1	1.00008012523307	1.29683426145648	1.71629348035727	1.53836866526562	1.21411886279365	1.18429074366167	1.04433159033397	1	0.977887117957355	1.21769186506571	1.70978931884632	1.55733333174106	1.21757460021901	1.13591459593397	-0.662414558606965	-0.78266191446692	-0.992399711774186	0.0179371198901619	2.15908963739895	0.837500382856925	0.150889019968777	-0.368308655550749	-0.675990878595869	-0.83286314947938	-1.07449195916329	-0.262325032695494	1.98671800832459	0.892787440918958	0.154320570418772	-0.547786319444286
Stxbp4	none	1.24569	1.00042	1.135098	1.047147	1.083666	0.9670751	0.9202732	0.8213462	1.042781	1.098359	1.054449	0.9815195	0.8035589	0.8385318	1.547265	1.397737	1.29986	1.237158	1.200287	1.192241	1.051454	1.067088	1.055752	0.9761063	0.7638293	0.7128348	0.9829617	1.004928	1.01005	0.99402	1.009459	0.8200677	1.438267	1.373833	1.448854	1.206267	1.27857866666667	1.16550533333333	1.0947735	1.01433325	1.191763	0.885317	1.0787156	0.829939	1.2071719	1.190334	1.030752	1.030554	1.252303	0.99278265	0.98504815	0.76645125	1.05282832538767	1	1.0231994929461	0.983838613270142	1.03660878967575	0.92142013348357	0.946481974423642	0.893328950548189	1.0066191685241	1	0.96916705998481	0.968735167790802	0.98467164198983	0.951834587199682	0.866994700769686	0.844556936622678	1.44409020138608	0.689641026857795	0.217703287887161	-0.319011058655049	0.86483772759807	-1.17983474222237	0.110561585749982	-1.54932846063839	0.967649164589305	0.855303137623415	-0.209461689063458	-0.210782786904594	1.26877340084207	-0.462801215903347	-0.514407434349098	-1.97293214479757
Stxbp5	none	0.4834019	0.3697204	0.3929184	0.3926801	0.5303048	0.6971936	0.657338	0.6160097	0.8472599	0.6834231	0.6561018	0.6379877	1.168813	1.006238	0.5849417	0.5435643	0.5199439	0.9212882	0.5509516	0.4258004	0.3723901	0.3556958	0.4819735	0.6356041	0.6515014	0.5791783	0.9251404	0.6617818	0.6509214	0.6405907	1.157185	1.093424	0.6084975	0.4504372	0.490741	0.9278979	0.6385345	0.532235933333333	0.5245101	0.5153339	0.52512435	0.9330033	0.7893131	0.81112385	0.694863166666667	0.512673133333333	0.51165575	0.49814325	0.48635725	0.89639455	0.78969965	0.83630115	1.06904204545403	1	1.0003533467146	0.994886219321042	1.07251308163645	1.26370769292576	1.2273457973355	1.18578545519253	1.11840999935742	1	0.978002366809325	0.969039685750602	1.03359246803397	1.22263184456918	1.2437408700249	1.18365990421256	-0.107598164130848	-0.764184762418064	-0.811905806890604	-0.868585498180294	-0.808111698177336	1.71128118444976	0.823733378456671	0.958454349751607	0.240333598191954	-0.885020562069547	-0.891304750868463	-0.974768965745201	-1.04756890924472	1.48515570238731	0.826121026357548	1.11396987813023
Stxbp5l	none	0.01859238	0.04349652	0.08731521	0.349049	0.6455884	0.6522134	0.4601366	0.3650428	0.02172461	0.02440797	0.04686442	0.3435318	0.8279091	0.5310701	0.03773817	0.02588401	0.7019243	0.7107081	0.03935368	0.04258004	0.0438106	0.2890029	0.7344359	0.7264047	0.4717769	0.3341413	0.03854752	0.02451044	0.0673367	0.265072	0.7386285	0.5467118	0.03687864	0.04504372	0.5842154	0.6495285	0.0260183866666667	0.0312628333333333	0.067089815	0.3462904	0.67375635	0.74006125	0.58542235	0.44805645	0.0382599466666667	0.0373780666666667	0.05557365	0.27703745	0.65932565	0.7325166	0.5606527	0.44042655	0.995023197819392	1	1.03195678487356	1.30216812794239	1.54646339871742	1.68385002364945	1.53340921490175	1.40136665694121	1.00093117241219	1	1.02149099251881	1.23558252509596	1.58976596569878	1.67646501071767	1.49504907711695	1.3946808933128	-1.17707840403217	-1.15845251573826	-1.03121137842771	-0.0396179390555878	1.12339211566102	1.35887695118966	0.809669940352909	0.321808766160002	-1.13360195292201	-1.1367339894194	-1.07211155655852	-0.285572906797383	1.07214083534745	1.33208178726706	0.721699413946084	0.294710833026855
Styx	none	1.617537	1.174406	1.353386	2.203372	2.882091	2.653834	1.90628	1.870844	1.433824	0.9519108	1.007585	1.693121	2.629829	2.040427	2.28316	1.397737	3.379636	2.71122	1.790593	1.170951	1.182886	1.822941	2.983646	2.633217	1.932039	1.715259	1.445532	0.9313966	0.9427138	1.546253	2.634442	2.037744	2.397111	1.32879	3.365081	2.690904	1.77817366666667	1.1746846	1.1804855	1.9482465	3.1308635	2.6418315	2.30875	1.9556355	1.87774533333333	1.14371253333333	1.0627999	1.684597	3.1743635	2.6338295	2.3114715	1.8765015	1.27332051239609	1	1.05541752857839	1.42647637307053	1.8298778672635	1.7700055602254	1.44219341497847	1.43897791537713	1.336789363889	1	1.00567859236199	1.30933634231699	1.85468805608812	1.77766449194411	1.467740093715	1.41177289278041	-0.3184068710466	-1.21399646689788	-1.20538781767202	-0.0660154550569337	1.6890113376022	0.963278270626433	0.468978800350686	-0.0550500343239673	-0.170640567340731	-1.25995962050046	-1.38003555325351	-0.457276477324654	1.75356618966392	0.951403145886253	0.473017559658409	-0.172486440371139
Sub1	none	5.168682	7.242171	8.273116	11.47499	11.45919	9.310909	5.872219	5.475641	4.214575	6.272848	6.678179	9.422587	9.0096	5.953576	6.528704	7.506364	11.75073	7.343983	5.371778	6.961836	7.22875	10.80426	12.71492	9.738362	6.065703	4.833911	4.413691	5.980547	5.880738	8.813644	9.823759	6.01383	5.974339	7.116908	13.48369	7.052024	5.303987	7.00712766666667	7.4756475	10.4487885	11.60496	9.1602545	6.608101	5.7146085	5.25326933333333	6.68643033333333	6.554744	9.808952	13.099305	9.7810605	6.5588635	5.4238705	0.783496218247149	1	1.09040690821046	1.47331912121077	1.64801224310408	1.31364573033551	0.907349063365622	0.870886294618457	0.811688539199835	1	1.00961300695996	1.44423064258034	1.75348385899388	1.44964482809806	0.939726376969516	0.868751174419817	-1.0716515064007	-0.37010325727596	-0.17711316832546	1.04756656821869	1.52381031448564	0.51680079570801	-0.534468106776009	-0.902510577517953	-1.09254284611565	-0.502203122602589	-0.556446626026453	0.784008668929243	2.13935261164076	0.772519757077494	-0.554749744454172	-1.0222697605649
Sucla2	none	0.8366572	0.7829374	0.9386385	1.243487	1.637028	1.754229	1.183208	1.209204	0.6951876	0.805463	0.7966951	1.006057	1.558417	1.173944	1.018931	0.9577085	1.715815	1.631996	0.7870737	0.8941808	0.7447803	1.089319	1.514774	1.61171	1.235606	1.13608	0.7902241	0.7108027	0.6958126	0.9498414	1.575741	1.192826	0.9404052	0.9909619	1.635803	1.623821	0.8502586	0.848702966666667	0.8676668	1.124772	1.6764215	1.656323	1.407602	1.191574	0.839234333333333	0.865315133333333	0.72029645	1.0195802	1.5752885	1.5937255	1.4297135	1.164453	1.00010791190928	1	1.0412360499718	1.18470668621012	1.4014599310857	1.48090624984442	1.28446378126278	1.2215866635833	0.988161675726263	1	0.956182281036092	1.12137148186749	1.3257578238991	1.44219084044958	1.2490577664601	1.20472960578821	-0.974265651757719	-0.978905134598165	-0.922347861458141	-0.155563595506965	1.4896623933872	1.42972111810681	0.687941685362388	0.0436650569437459	-1.00714415527943	-0.92936141466034	-1.36186159221006	-0.469285049398535	1.18804580543628	1.24303186371648	0.753886482653844	-0.0372199507373977
Suclg1	none	1.338652	1.304896	1.287899	1.243487	1.775368	2.024111	1.511877	1.482986	0.9993321	1.122767	1.077882	1.030595	1.728869	1.397553	1.735956	1.553041	1.559832	2.079479	1.397056	1.319981	1.204792	1.200473	1.583627	1.770611	1.684917	1.470222	1.117878	1.10297	1.032496	0.99402	1.748087	1.590434	1.696417	1.554008	1.565697	2.134165	1.35798003333333	1.32690133333333	1.1828905	1.137041	1.6676	1.87649	1.795678	1.4402695	1.40378366666667	1.325653	1.118644	1.0972465	1.574662	1.759349	1.909541	1.530328	1.00938105411528	1	0.985740562745122	0.964968231500345	1.10434763263228	1.29878122328223	1.14800047574211	1.1033565219688	1.03202343438365	1	0.958418754887359	0.948339913823926	1.05910908797735	1.25050168909138	1.19222840112163	1.14827873396497	-0.406911289907282	-0.520817506037226	-1.0486300949396	-1.21667261462188	0.727873589810327	1.49347412932402	1.19729091902587	-0.10531303208597	-0.239036875662046	-0.525392759393025	-1.28409926561252	-1.36252301755969	0.387247504591678	1.06414188364843	1.61460900141683	0.224759428002085
Suclg2	none	1.896423	1.13091	1.309728	1.025331	0.853099	0.764664	0.8326281	1.026683	2.085563	1.80619	1.687119	1.374127	0.8279091	0.9223849	2.962447	1.941301	0.9618963	1.000256	1.987361	1.596751	1.204792	1.089319	0.8491915	0.6583042	0.6515014	0.7796631	2.158661	1.66671	1.660972	1.281181	0.8124913	0.8946193	2.692141	1.93688	1.121694	1.043885	2.314811	1.62613366666667	1.4984235	1.199729	0.90749765	0.79628655	0.91644205	0.97453395	2.27938766666667	1.733447	1.432882	1.18525	0.98544275	0.73539775	0.8476932	0.8371412	1.26865773925198	1	1.02074235401281	0.898242863350359	0.796029643465212	0.73975580183543	0.77003979935691	0.818069807603454	1.19735520624941	1	0.923453101940099	0.830009316331909	0.717274330224848	0.659140257018128	0.665962555781537	0.69790645711387	2.07019256648788	0.709673296512171	0.457374964170063	-0.132712154159796	-0.710030970566341	-0.929734505533654	-0.69236082524666	-0.577597139041168	2.00021185814439	0.921676582896882	0.327894190784492	-0.161316200723419	-0.556046215417074	-1.05002361875992	-0.828177891797908	-0.849023937749931
Suco	none	2.379825	2.131329	2.444826	4.712161	7.424267	6.971936	3.133311	2.760636	2.150737	1.92823	1.898009	4.51499	8.230391	3.018714	3.09453	2.536633	9.930929	5.238182	2.498959	1.937392	2.015288	3.912654	7.757479	7.218646	3.392301	2.494922	2.40922	1.66671	1.750754	4.020259	7.878704	3.131168	2.950291	2.319752	9.417553	5.4514	2.54169733333333	2.19873066666667	2.1714175	4.6135755	8.677598	7.6011635	4.1857465	2.889675	2.61949	1.974618	1.883021	3.9664565	8.587516	7.548675	4.4218505	2.813045	1.10436430609786	1	1.04489785371327	1.85379195135105	2.91418418627388	2.84903588216738	1.54193107936945	1.2866875120458	1.21985035748513	1	1.02901737504346	1.77751043687139	3.05971531870545	3.06369985069136	1.71932215835644	1.369483625627	-0.716938256061615	-0.857308546314649	-0.868487350278289	0.131045434162678	1.79437914371617	1.35381322904017	-0.0440575328175883	-0.574517050682354	-0.685099070913716	-0.949033962009221	-0.986523020643609	-0.13380911494293	1.75751014822611	1.33233059910544	0.0525757270032952	-0.605880376589897
Suds3	none	2.509972	2.00084	2.073736	2.792392	4.288552	4.722925	2.629352	2.555299	1.97694	1.855006	1.710551	2.601027	4.577851	2.6274	2.603934	2.200141	4.601504	3.76412	2.577666	2.022552	1.927667	2.356485	3.695131	4.063326	2.98792	2.472646	2.062292	1.69122	1.705863	2.253112	4.111699	2.882662	2.599944	2.072011	3.458555	3.665197	2.36361533333333	2.01866233333333	1.8921435	2.6967095	4.445028	4.650388	3.196736	2.5913495	2.41330066666667	1.92859433333333	1.816765	2.3047985	3.576843	4.0875125	3.3265585	2.677654	1.11285058520971	1	0.98684738668985	1.26253979375401	1.60685227441477	1.93040835275001	1.34908362924583	1.22765408434455	1.16446413610709	1	0.987024340073204	1.15963378711859	1.50235691756553	1.78729042136269	1.41900088087303	1.29581318474382	-0.558097707799527	-0.935175691086018	-1.07347704379521	-0.193982954163059	1.71715396629411	1.94163885161969	0.352610304077345	-0.309154981422032	-0.503785249892942	-1.03363159608945	-1.15587543651294	-0.622392069340465	0.768116129488569	1.326343555213	0.494522989240861	-0.214813065831941
Sufu	none	1.17132	1.152658	1.418872	1.657983	2.282616	2.541383	1.687168	1.505801	1.064506	1.31803	1.312204	1.594969	2.67853	1.760917	1.754825	1.708345	2.7817	2.948122	1.259318	1.405141	1.11717	1.533938	2.065601	2.292715	1.550124	1.225185	1.194973	1.250032	1.256952	1.457896	2.462095	1.739538	1.62266	1.711661	2.243387	2.412535	1.330217	1.393011	1.365538	1.626476	2.532158	2.6099565	2.317645	1.633359	1.35898366666667	1.45561133333333	1.187061	1.495917	2.154494	2.377405	1.9813295	1.4823615	0.972153532587862	1	1.06057711820442	1.17710819018621	1.36050079599126	1.61602092274612	1.3530320874189	1.17755577683196	0.960692797112912	1	0.941672034937266	1.07296669635175	1.23534605679176	1.45385950401896	1.15937356584291	1.07136686754856	-0.914393540259477	-0.783488993965843	-0.840761035885852	-0.296792336634836	1.5912525609081	1.75343648524522	1.14406450250943	-0.282443577324407	-0.854424634816597	-0.652988178078493	-1.21282605338512	-0.56896430624261	0.803949083323631	1.26864417073422	0.442958856444249	-0.597223002571612
Sugp1	none	4.350617	4.523638	5.348056	7.548184	9.199635	9.063517	5.784574	5.635348	3.519387	3.685603	3.702289	6.257187	8.766097	5.53431	6.189061	5.228571	11.46476	9.002302	4.505997	4.385744	4.556303	7.291765	9.61652	8.807656	6.155565	5.368537	3.662014	3.578524	3.501508	6.162924	8.691195	6.063531	6.121854	5.20255	11.75441	8.768635	4.686355	4.47927066666667	4.5251725	6.9026855	10.3321975	8.914807	7.393438	5.584829	4.76328833333333	4.38893933333333	4.0289055	6.7273445	10.685465	8.7494255	7.4621	5.716034	1.02913653715784	1	1.0764069209616	1.54819540833516	1.95143007238645	1.95308884392639	1.41707713492335	1.29790729652392	1.06292567803815	1	1.00742373181587	1.55201895220978	2.01377170971261	1.9688518591748	1.45177534954618	1.36261665653146	-0.870748991988658	-0.965782944351719	-0.944717938746705	0.146356666210812	1.72020860754491	1.06974790349912	0.37156998368559	-0.458426466469513	-0.8354431887082	-1.00723728080832	-1.1724619388756	0.0658901819863907	1.88232809879768	0.993851975788192	0.403079954199145	-0.398214621763111
Sugp2	none	1.896423	1.739861	2.073736	3.272334	3.804361	3.148616	2.037748	2.121811	1.564172	1.293622	1.359068	2.404723	2.848981	1.928623	2.528458	1.811881	4.627501	2.895477	1.888977	1.745782	1.81814	3.35688	4.406615	3.246121	2.089298	2.071676	1.541901	1.274543	1.36918	2.363559	2.683683	1.988043	2.507747	1.801749	4.603618	2.667706	1.996351	1.61512133333333	1.716402	2.8385285	4.215931	2.9987985	2.4666125	2.025217	1.97954166666667	1.607358	1.59366	2.8602195	4.5051165	2.964902	2.378502	2.0298595	1.14331295720435	1	1.07519614001228	1.52187791432735	1.87677410447334	1.59614687692826	1.24704339536015	1.20813000240748	1.14055975117776	1	1.03397972956241	1.53276916063984	1.98455241583484	1.58297128431331	1.2170920471972	1.21618917182244	-0.556185369342943	-0.988329518967941	-0.87352248426676	0.398467721411991	1.95982688125487	0.580142310029347	-0.0231188905566404	-0.523464219564266	-0.575239644742365	-0.997129671146345	-1.01265708435456	0.423055626208266	2.28763406130481	0.541718820336527	-0.122996839270495	-0.518201698333492
Sugt1	none	3.811438	3.327484	3.951013	5.388444	8.162083	8.771146	5.850308	4.905262	2.8242	2.294349	2.202628	3.558008	6.720674	4.192659	3.698341	3.364922	8.033134	6.659598	3.502478	3.129633	3.26389	4.379505	7.390261	8.421754	5.863513	4.254733	2.929611	2.156918	2.020101	3.335489	6.99235	4.274292	3.448153	3.017929	7.314377	7.005629	3.44465966666667	2.995585	3.0768205	4.473226	8.0976085	7.74591	6.254953	4.5489605	3.293414	2.76816	2.6419955	3.857497	7.352319	7.707052	6.434571	4.2645125	1.11635166463417	1	1.05812194087738	1.42991642234631	2.09325188225835	2.30076957001893	1.66889230735871	1.47041348538538	1.14737438082424	1	0.994585924561658	1.33799448064111	2.0505198905775	2.40659649641578	1.82724585839291	1.47157736729158	-0.748346633408373	-0.973867174586573	-0.933071566900958	-0.231811514977413	1.58831498849224	1.41169572684407	0.662952913072736	-0.193778451227375	-0.824300605273907	-1.08807760079065	-1.15143607640601	-0.541024097218626	1.21403849540475	1.39218165081269	0.753155170229703	-0.336625224066316
Sulf2	none	3.19789	2.675036	3.056032	3.09781	3.089602	2.991186	2.914198	3.171309	2.606953	3.026588	2.858729	2.92002	3.068134	4.583974	5.226737	3.779066	3.301644	4.027346	3.148295	3.342533	2.869595	3.156801	2.983646	2.655917	2.448747	2.517198	2.87179	2.696148	2.738359	2.937881	2.929893	4.547648	4.904859	3.671063	3.481924	3.757987	3.67719333333333	3.16023	2.9573805	3.008915	3.195623	3.02966	3.470772	3.8776415	3.641648	3.23658133333333	2.803977	3.047341	3.232785	2.792905	3.103367	3.532423	1.11365833633988	1	1.03099185661008	1.04428666866724	1.03615716504721	1.04817214249203	1.05851451577294	1.26090727592402	1.08897570388468	1	0.951255970858935	1.01131545109191	0.938431868956413	0.952562996344803	0.906393845707433	1.15543424095165	1.38326960019801	-0.235827643230534	-0.87113975359463	-0.709736881260419	-0.124978952343366	-0.644764822026835	0.736770728353754	2.01106088281696	1.27194381071568	0.00330001894813881	-1.35159004468354	-0.589389021626302	-0.00858986267171146	-1.3862668651142	-0.413919048590831	0.929857854109828
Sult4a1	none	1.487391	1.13091	1.353386	1.745245	2.46707	3.283557	3.199045	3.148494	1.086231	0.9763188	0.7732629	1.202361	2.67853	3.270274	2.0756	1.268317	2.651714	4.553796	1.574147	1.192241	1.182886	1.533938	2.524623	3.15532	3.437232	3.341413	1.272068	0.9313966	0.9202682	1.126556	2.462095	3.653029	1.973007	1.171137	2.19665	4.013158	1.54974066666667	1.12518193333333	1.06332445	1.473803	2.559392	2.9810435	3.8764205	3.209384	1.60640733333333	1.0982582	1.0515771	1.330247	2.3606365	2.8087075	3.725195	3.497221	1.19293341743277	1	1.00082985753282	1.20133619584333	1.54968821139975	1.9357523809226	2.20948110284123	2.05376963098346	1.23997530228607	1	0.994985418130871	1.12845613589041	1.54005541484077	1.84400063243674	2.16653168194645	2.19475321040829	-0.636426455321619	-1.04735073498144	-1.10722170166901	-0.709925428547421	0.340800520084474	0.74891093049722	1.61553342548214	0.969918409822804	-0.581579605280636	-1.07340982847573	-1.11859179244246	-0.848871212155952	0.148427935908228	0.582109399638464	1.46916444334909	1.24851169409186
Sult6b1	none	1.134135	0.9569234	0.8949809	0.6108357	0.599475	0.6522134	0.3944028	0.3878579	0.3693184	0.2684877	0.2577543	0.2699179	0.3896043	0.2236085	1.415182	1.087129	0.8579075	0.4738054	1.101903	1.000631	1.007644	0.6891607	0.7803381	0.6129039	0.4493113	0.3564174	0.3276539	0.2205939	0.2693468	0.265072	0.3446933	0.1988043	1.512024	0.810787	0.8179016	0.4871464	0.972878466666667	0.7708467	0.5763676	0.4403768	0.72869125	0.52090885	0.4341041	0.3057332	0.980526966666667	0.6773373	0.6384954	0.47711635	0.79911985	0.4787986	0.46822885	0.27761085	1.10907473528313	1	0.979942713076968	0.912137261085818	0.910635329762609	0.969886199278214	0.709344272145363	0.836911957783784	1.1751956017485	1	1.0217236718094	0.940376844492001	0.946908650058465	0.953934460198149	0.772848922294188	0.830071577504899	1.77462489356523	0.821547756894118	-0.0958999634744891	-0.737431364283641	0.622681032893376	-0.357524496712212	-0.767022586762335	-1.37260740058894	1.81070639995455	0.380420736751408	0.197185558216617	-0.56411394151241	0.95492526128991	-0.556177991440706	-0.606040383041479	-1.505273511749
Sumf1	none	1.189912	0.9134269	1.09144	1.156225	1.360347	1.281937	0.7888056	0.798531	1.173129	1.049543	1.031017	1.177823	1.339265	0.8944339	1.320836	1.242433	1.143877	0.7896756	1.12158	1.170951	0.9857386	1.133781	1.400018	1.248508	0.673967	0.6905587	1.194973	0.9313966	0.9651594	1.148645	1.329531	0.7952172	1.198556	1.193659	1.308643	0.8583056	1.227959	1.06846763333333	1.0612285	1.167024	1.252112	1.310601	0.7892406	0.84648245	1.171703	1.09866886666667	0.975449	1.141213	1.3543305	1.2890195	0.7661363	0.74288795	1.07992000027879	1	1.04199728388811	1.09474065950247	1.14299352246001	1.16697549851032	0.866482781439626	0.932136483912296	1.03865334230924	1	0.966083540673319	1.04768050682886	1.07896556056817	1.12093149170651	0.809100726484202	0.854104891766774	0.741350332418028	-0.0519267651592545	-0.0879327183319032	0.438272235144601	0.861482362998893	1.15239456175865	-1.44074432436119	-1.15603519196748	0.46154461419018	0.0982879281036882	-0.514582224281946	0.30989365520328	1.36989605769232	1.04505264075583	-1.55566033786467	-1.67129282629902
Sumf2	none	1.784869	1.435385	1.571674	2.836023	3.204886	2.226522	1.533789	1.414541	1.368651	1.025135	1.031017	1.938501	1.923671	1.145993	2.151076	1.371853	3.847585	1.816254	2.046392	1.234821	1.423845	2.645488	3.167255	2.065713	1.258072	1.336565	1.310616	0.8578653	0.8753771	1.921772	1.846571	1.018872	2.102082	1.32879	4.697092	1.786203	1.76819866666667	1.27745766666667	1.3013455	2.387262	3.5262355	2.0750965	1.6750215	1.280267	1.81969666666667	1.1404921	1.14961105	2.28363	3.9321735	1.956142	1.5221375	1.1777185	1.21388600101355	1	1.02943324570686	1.51306730777048	2.0864769365479	1.3842713991431	1.11388520501619	1.02556008666706	1.3129665199957	1	1.04700351739462	1.60193577230344	2.1555336319216	1.45198325403489	1.10341027963225	1.06609444591782	-0.150163421788289	-0.745256243984509	-0.71628886984115	0.600538366225209	1.98170471369099	0.221993577044574	-0.263153905721595	-0.741849530256039	-0.0877148182327259	-0.911346351824227	-0.900288336107247	0.474869919223963	2.47396191261403	0.0777444331622815	-0.448547363836256	-0.866204080369008
Sumo1	none	3.011966	2.740281	3.208834	4.014063	5.049424	5.285178	3.768738	3.581982	2.563504	2.465205	2.460382	3.1654	4.797003	3.829295	4.056854	3.623762	5.927361	5.527729	3.030234	2.916733	2.803879	3.579189	4.773833	5.062132	3.886543	3.252309	2.756148	2.328492	2.289448	3.136685	4.998053	4.000936	4.075089	3.51341	5.982366	5.428203	3.21077466666667	2.94308266666667	2.834608	3.5897315	5.4883925	5.0410905	4.6482335	3.7056385	3.287157	2.919545	2.5466635	3.357937	5.3780995	5.0300925	4.657373	3.6266225	1.06489053928093	1	1.06194015089877	1.27131117970711	1.58219913910693	1.67666019302001	1.34337330351224	1.30934515670024	1.093969533873	1	0.979728231878342	1.20597269784289	1.51058595523127	1.67489267148248	1.33592608743284	1.29407025245117	-0.689673746446023	-0.960858727226229	-1.07074882627715	-0.305772092440571	1.61766359780466	1.16452497478661	0.766541777700521	-0.188352679207111	-0.612294737745923	-0.984703525287475	-1.3624505719336	-0.540591164461615	1.50593143888623	1.15338346731302	0.775800534524934	-0.268399719990283
Sumo2	none	12.06646	11.17861	12.61705	15.94718	20.42826	19.20656	14.37379	12.84494	9.7978	9.348252	9.583773	12.21992	15.60852	13.3047	15.92551	11.9843	19.15993	16.9517	11.64869	11.15597	11.30314	15.05038	19.82977	18.84112	14.75988	13.09834	10.85113	9.387497	9.045563	12.12704	16.22521	14.1151	15.15712	11.95911	20.54101	16.81815	12.59659	10.837054	11.1004115	14.08355	19.794095	17.40754	15.662745	13.07482	12.5523133333333	10.8341923333333	10.1743515	13.58871	20.18539	17.533165	15.789015	13.60672	1.13996030447496	1	1.0704357486437	1.33452780366195	1.71086438323091	1.63207170248449	1.32246485449688	1.2595771979689	1.1427378285959	1	0.989594482491098	1.29205240828803	1.68788575923034	1.64523788373141	1.3357120539045	1.30745584906921	-0.541316129943871	-1.10004460210021	-1.01641725170448	-0.0691422790209037	1.74420174066954	0.986367727118762	0.432320157432193	-0.389457505147716	-0.555375878831557	-1.10095330453341	-1.31048119181431	-0.22627529429416	1.8684547582335	1.02625907592586	0.472416321522715	-0.220556343511945
Sun1	none	3.290852	3.697204	3.82004	3.839539	4.772743	5.330158	4.272697	4.038286	2.520055	3.221852	3.233645	3.214476	5.089206	4.304463	4.283283	4.270862	5.38142	6.106825	3.482801	3.810914	3.658185	3.534728	4.659078	5.175633	4.335854	3.876039	2.659779	3.161846	2.98526	2.959971	4.825706	4.373694	4.019771	4.008891	4.790567	6.008139	3.36473	3.72997266666667	3.5268425	3.5270075	5.0770815	5.209682	5.189761	4.1713745	3.38745033333333	3.66055033333333	3.3217225	3.2473495	4.7248225	5.0006695	5.1719965	4.1248665	0.916539183229114	1	1.014472100008	1.01427748424955	1.19251599932862	1.39497533416539	1.23542065302853	1.16452209455972	0.93777822857604	1	0.962911956057934	0.947042831147822	1.16617883473735	1.34173020008108	1.25412712532501	1.15235866641096	-1.01361350748187	-0.543506785328495	-0.804957227834673	-0.80474485503096	1.1903676379468	1.36103878921125	1.33539831270974	0.0246250019968976	-0.984369986928692	-0.632860819087528	-1.06896880054643	-1.16469487648876	0.736972295747746	1.09201714899374	1.31253348439734	-0.0352358122761048
Sun2	none	0.5949562	0.3262239	0.3929184	0.4144957	0.6225317	0.7421739	0.3944028	0.4106731	0.5213907	0.2684877	0.3046187	0.3435318	0.4870054	0.2795106	0.7358944	0.3882602	0.9358991	0.658063	0.5706284	0.3406403	0.3285795	0.3779268	0.6655825	0.5902038	0.516708	0.3786935	0.5396653	0.2696148	0.2469012	0.33134	0.4431771	0.3479075	0.7560121	0.4279154	0.7711644	0.6959234	0.617413766666667	0.327657266666667	0.34876855	0.37901375	0.7792154	0.61458965	0.5262329	0.34509185	0.622101933333333	0.346056833333333	0.28774035	0.3546334	0.71837345	0.51669045	0.6063157	0.3633005	1.21747108907045	1	1.03938627197314	1.06285951803715	1.23190342156859	1.24295056903236	1.12287713786195	1.0361831120031	1.20467561564343	1	0.986556775559864	1.03821486106346	1.24138152574899	1.16142857972078	1.15951142155704	1.04502542327581	0.839348407473985	-0.991488904681689	-0.858096469191348	-0.666991038688112	1.86169809583093	0.821504120401171	0.263218681831852	-0.881327836030756	0.868970764380347	-0.875230552648761	-1.24370543966724	-0.821039194513486	1.47726595296507	0.202924353630828	0.769224857023436	-0.766275798116219
Supt16	none	3.365221	2.718532	3.143347	4.450374	5.833353	6.252253	4.689011	4.654295	2.8242	2.172309	2.155763	3.705236	6.623273	5.785869	4.54745	2.847241	6.395311	6.949145	3.345063	2.512222	2.606731	3.645882	5.921389	6.17444	5.077218	4.277009	3.045254	1.985345	2.064992	3.600561	6.253721	5.839876	4.425436	2.927842	6.286158	6.63447	3.578957	2.57936066666667	2.649555	4.077805	6.114332	6.437763	5.819078	5.220082	3.605251	2.47513633333333	2.3358615	3.6232215	6.1037735	6.2140805	5.855844	5.0584425	1.27377778353631	1	1.05451345212802	1.47447696296731	1.84632542613956	2.17668380935867	1.79805071987641	1.82983320579735	1.32448014040058	1	1.02679396754712	1.43191203942942	1.91283049968434	2.2362416628078	1.83699314853548	1.89681058504979	-0.594647052446482	-1.25121317029193	-1.20510733797287	-0.266988092691427	1.07066650015666	1.28310609099904	0.87673444369153	0.483295147037159	-0.577376331329429	-1.31967097034559	-1.41115103443336	-0.565572745194418	1.06373134731136	1.13618443296812	0.900883501750006	0.377125270791635
Supt20	none	4.090324	3.479722	3.601752	4.428559	6.432828	7.061897	5.784574	5.384381	3.62801	2.587245	2.530679	3.607084	6.33107	5.674065	5.151261	3.856718	7.305212	8.081014	3.836984	3.214793	3.176269	3.734806	6.150901	6.401441	5.908444	4.989844	3.604193	2.426533	2.244557	3.269221	5.909028	5.839876	4.60983	3.445845	7.127428	7.863935	4.289865	3.307895	3.0662155	4.0178215	6.86902	6.6964835	6.932794	5.529223	4.01700233333333	3.029057	2.710413	3.5020135	6.6391645	6.1552345	6.8861895	5.41486	1.23099325149261	1	1.00573594134392	1.24805150191806	1.74365578732548	1.92164567510075	1.69214595021503	1.6428361383918	1.2510411324876	1	0.968875951948787	1.18465413982078	1.76235748029423	1.88619735664525	1.8164257931897	1.70864923782382	-0.406754383128236	-1.01974979547	-1.17061838082093	-0.576577715264042	1.20328480617321	1.09557878362516	1.2430957672277	0.366915655924965	-0.57708908058947	-1.19381459865804	-1.39272832328326	-0.898571195359344	1.05979736052668	0.757703742702758	1.21400287773568	0.295524478657185
Supt4a	none	4.201878	2.827274	3.077861	8.049942	9.314919	7.174347	3.944028	3.604797	3.562836	1.635334	1.780848	5.864579	6.915476	3.857246	3.71721	2.691937	9.852938	5.238182	3.699246	2.533512	2.541015	7.447382	10.02964	7.286747	3.796681	3.764659	3.796931	1.299053	1.414071	5.96412	7.140075	4.125189	4.019771	2.635058	11.31041	5.126636	3.827308	2.38484833333333	2.4293545	6.9572605	9.5839285	7.0449115	4.591105	3.7310215	3.83864933333333	2.15587433333333	1.977543	6.705751	10.670025	7.213411	4.4616585	3.944924	1.45609105195285	1	1.06034527333016	2.48470764052344	3.04084364114084	2.56970470531539	1.49073281029099	1.52313835029109	1.59910738122369	1	1.02607590397101	2.70988653767287	3.25400854436321	2.94290401176235	1.52145631878015	1.7888405646945	-0.47814143344942	-1.02226590184197	-1.00547729080673	0.702538886085645	1.69337028482174	0.735602586153798	-0.190022017573325	-0.514462615827399	-0.473863257002987	-1.10863944760192	-1.17590957250737	0.607664501625783	2.10306748075871	0.79916394802798	-0.238851811310672	-0.433774339551849
Supt5	none	3.365221	3.066505	3.536266	5.104841	7.308984	7.66913	4.426076	4.426143	3.106619	2.367573	2.366653	4.318686	7.719035	4.835533	5.188999	3.41669	9.774946	9.39714	3.777954	2.980603	3.001026	4.512891	7.826332	7.718049	5.144615	4.321561	3.122349	2.377512	2.626131	4.439956	8.124913	5.839876	5.033934	3.198104	9.113761	8.583056	3.88694633333333	2.950256	2.9514595	4.7117635	8.541965	7.6940825	6.911608	4.630838	3.978079	2.852073	2.8135785	4.4764235	8.4700465	7.921481	6.8638355	5.0807185	1.23139753248237	1	1.05762319929822	1.54031631558113	2.22619994849494	2.36047669693023	1.84419551314376	1.53360531945364	1.28604573183766	1	1.03937036543466	1.49778934261386	2.3132306476718	2.44589991818231	1.91317486166423	1.68099785822065	-0.668271619988753	-1.11253223427032	-1.11196142913839	-0.277071061924584	1.53954603196254	1.13740587220652	0.76628791608051	-0.315453023456207	-0.625048525830864	-1.15909921413524	-1.17735667832365	-0.388689906749171	1.50543597888395	1.24525816202059	0.743630011498278	-0.102080278835203
Supt6	none	3.699884	4.784617	5.238912	5.955648	8.438763	9.738221	5.01768	4.608665	3.193518	3.636787	3.631992	5.741889	11.32288	4.919386	5.302214	5.306223	12.24468	9.528752	4.073106	4.747674	4.731545	5.579979	9.432911	9.216259	5.504064	4.143352	3.33436	3.235378	3.366835	5.500244	10.21769	5.491969	4.978616	5.112462	11.28704	8.699043	4.06520533333333	4.57587566666667	4.435452	5.8487685	10.3417215	10.5305505	7.273216	4.7640255	4.128694	4.36517133333333	4.04919	5.5401115	10.3599755	9.7169745	7.1015535	4.8176605	0.905415229628779	1	1.03875044835274	1.32821948227334	1.8209313924181	2.25698713895408	1.35493571795432	1.12309825791019	0.961369801611017	1	1.01411583248654	1.33977835505516	1.91265788169675	2.21301425518582	1.35918234365956	1.21382682276478	-0.919520545657582	-0.715751235285103	-0.771783536064879	-0.207837464118176	1.58495501781432	1.66030216958084	0.36055013506382	-0.640675086775013	-0.894187094742801	-0.799827152551676	-0.925911035207695	-0.330998767852232	1.59223878730072	1.33566647090322	0.292052815054076	-0.61927347746184
Supv3l1	none	3.476775	3.523218	3.470779	3.425043	4.380779	4.430553	3.746827	3.467906	2.672127	2.782508	2.788433	3.189938	4.407399	3.354127	3.773817	3.830834	3.743596	4.211603	3.345063	3.619303	3.592469	3.334649	4.337762	4.154127	3.75175	3.430518	2.852516	2.622617	2.536349	2.827435	4.111699	3.479075	3.485031	3.333235	3.762347	3.781184	3.307573	3.37885333333333	3.129606	3.3074905	4.0621875	4.418976	3.979215	3.4110165	3.22753666666667	3.19171833333333	3.064409	3.081042	4.0500545	4.132913	3.766467	3.4547965	0.982915875126399	1	0.994986563073677	1.04300478328717	1.14430949981353	1.31508766981896	1.06412818675058	1.0694466137522	1.01304150318864	1	0.98518858744115	0.997457983964474	1.12728108208129	1.26341584797222	1.06602384974725	1.09777548673614	-0.576958089808988	-0.414192021967762	-0.983339309437117	-0.577146475580616	1.14617687824167	1.96089053739921	0.956712169921611	-0.340748592022306	-0.759718167545666	-0.841508038617532	-1.13221430522901	-1.0942334502049	1.11847161076091	1.30767600419653	0.470909792439016	-0.240778542545047
Surf1	none	1.822053	1.413637	1.025954	1.919769	2.46707	3.328537	2.826553	2.418408	1.542447	1.342438	0.8669917	1.840349	3.189885	2.459693	1.830301	1.087129	3.171658	2.869155	1.829946	1.234821	1.07336	1.978558	2.639379	3.13262	2.898058	2.784511	1.753912	1.176501	0.9876049	1.612521	2.85603	2.435353	2.028325	1.396355	2.804234	2.969273	1.73160033333333	1.281068	0.94647285	1.880059	2.819364	3.259211	2.847854	2.4390505	1.87072766666667	1.26922566666667	1.03048245	1.7955395	2.7218065	2.994325	2.9336655	2.609932	1.20355688338066	1	0.818203687741781	1.21112891701233	1.51197949865512	1.79102628572614	1.71960283306925	1.44662582866993	1.26510369816476	1	0.92048163412027	1.26656280016562	1.60799822387223	1.81042989249238	1.70030830519503	1.63590625794837	-0.548779092587357	-1.13703393587371	-1.57391094328263	-0.354938333038836	0.871501313334497	1.44580444079402	0.908700375966098	0.374930386477933	-0.367122146766566	-1.15249633318403	-1.46422058273311	-0.465294464105584	0.744121616855647	1.09994586219682	1.02074345645089	0.598048379495904
Surf2	none	1.468798	0.9786717	1.549845	4.014063	4.749686	2.878735	2.147304	2.235887	1.260027	0.756647	0.6092374	3.950616	3.62819	3.130519	2.603934	0.4917963	4.393526	2.553284	1.652855	0.7238607	1.007644	4.71297	4.452518	3.745524	2.291488	2.628578	1.117878	0.6372714	0.7855948	3.379668	4.136319	3.25542	2.231158	0.6306121	5.468257	2.226955	1.77758633333333	0.742371666666667	1.0795412	3.9823395	4.571606	3.2534625	2.350294	2.683203	1.667297	0.663914733333333	0.8966194	4.046319	4.9603875	3.9409215	2.2592215	2.941999	1.65003239648605	1	1.10237484713516	2.67613703529365	3.43629872116661	2.29747244809686	1.98624869349227	1.99337444422496	1.60466864734295	1	1.12760630325095	2.99451766390261	3.56486762438503	2.94498393585127	1.94417694909358	2.35200315487514	-0.591673928442936	-1.32435712453933	-1.08572212518751	0.968761456382551	1.38582052294575	0.45289170770451	-0.18633453637909	0.0492850292851545	-0.669732271165419	-1.37988577818147	-1.21518679891673	1.01404356651299	1.66098439105474	0.939447466160954	-0.250791979385909	0.232450402151745
Surf4	none	2.826042	2.283567	2.946888	5.017579	5.971693	5.082767	2.804642	2.60093	2.237635	2.001453	2.319789	4.073306	4.991805	2.795106	2.547327	2.614285	6.21333	3.737798	2.636697	2.384482	2.453394	4.468429	6.380412	4.925932	3.212576	2.472646	2.10084	2.107898	2.199666	3.865633	4.92419	3.106317	2.544626	2.499927	6.286158	3.781184	2.53700133333333	2.29976833333333	2.6333385	4.5454425	6.0925115	5.037286	3.27122	2.698018	2.42738766666667	2.330769	2.32653	4.167031	6.333285	4.925061	3.49688	2.7894815	1.07512411455687	1	1.15403647754695	1.76145904652191	2.10250500988463	1.92439450596264	1.23477260631549	1.18053741720534	1.0283404753059	1	1.02494425931109	1.59065312110946	2.13123252983671	1.82854257186212	1.30537742135565	1.1736508293243	-0.78300090926039	-0.954607826020844	-0.71331362232685	0.669842481441723	1.78894370726476	1.02562665381095	-0.251890137931622	-0.66652649923433	-0.862292000177231	-0.9321829153879	-0.935249275127681	0.396111462647127	1.96311171075763	0.944446606206103	-0.0886547666461607	-0.600364670015294
Surf6	none	4.852612	5.50231	5.871948	6.719193	7.931515	7.354268	5.258704	4.722741	3.801807	4.295803	3.936611	5.594661	7.158979	5.198897	6.679657	5.875671	9.151013	6.712243	4.742119	5.620565	5.82681	6.358063	8.308306	7.74075	5.234477	4.277009	4.086037	3.995201	4.085093	5.809495	7.583252	5.367716	5.845264	5.855684	9.394184	6.611273	5.11135866666667	5.22459466666667	4.9042795	6.156927	8.541264	7.2566235	5.9854735	4.960819	4.89114	5.15715	4.9559515	6.083779	8.851245	7.662001	5.922875	4.8223625	0.974577772103757	1	0.9945106980929	1.2162040135263	1.44486606832136	1.41273270838873	1.04210339652154	1.02531952502028	0.961326766940356	1	1.02457392366247	1.23730121545575	1.46105479142238	1.51927096479146	1.02594851871725	1.03591498134013	-0.684571145909806	-0.600232732822487	-0.838804148666095	0.094170367457727	1.87002962463193	0.913226654218816	-0.0335285631673977	-0.796693409089013	-0.848590476148175	-0.650465663673717	-0.800318733417871	0.0396895818373309	2.10090413121306	1.21515267643176	-0.0801520588017059	-0.89981610409435
Susd2	none	0.6135486	0.3044756	0.436576	0.894438	1.06061	0.8996047	0.4163141	0.3194124	0.3693184	0.3661195	0.3514831	0.5398357	0.6087567	0.5310701	0.5472035	0.3882602	1.039888	0.6843855	0.5312747	0.3406403	0.3504848	0.9114706	0.9180449	0.7945051	0.4493113	0.2004848	0.3469277	0.2941252	0.2469012	0.4859653	0.5662818	0.4224591	0.5347402	0.4504372	1.145062	0.5567387	0.5100235	0.352951766666667	0.39402955	0.71713685	1.050249	0.7541807	0.5503498	0.42524125	0.470980866666667	0.361734233333333	0.298693	0.69871795	1.03155345	0.68039345	0.503025	0.31147195	1.11792178460135	1	1.04527660138866	1.28971026427174	1.52927672264272	1.31691573787601	1.14952061102134	1.06609716384716	1.08037356659071	1	0.985426036613446	1.28701425795365	1.45480017101983	1.2744224531921	1.07717415480756	0.997311411891396	-0.252641462614457	-0.920733322457629	-0.74601230752389	0.628298349173341	2.04516382271828	0.785861356323268	-0.0811168210010683	-0.613255876692284	-0.418706132324867	-0.883377813832202	-1.15151857939626	0.549955054067843	1.96564381930822	0.472013281694862	-0.28240901392294	-1.09716435352021
Susd4	none	0.9296191	0.4132169	0.54572	0.6326513	0.853099	1.012055	1.314676	1.254834	1.216578	0.9030948	0.8669917	0.8833675	1.266214	1.677064	1.000062	0.7247524	0.9099019	1.842576	0.9641653	0.5961206	0.4819166	0.5557748	0.757387	0.8626055	1.145744	1.069252	1.252794	0.8333549	0.830486	0.8393947	1.280289	1.739538	1.014163	0.6981777	0.8179016	1.670216	1.04875303333333	0.6803547	0.70635585	0.7580094	0.88150045	1.1391345	1.578626	1.465949	1.07704076666667	0.709217733333333	0.6562013	0.69758475	0.7876443	1.07144725	1.40798	1.404395	1.22991818279397	1	1.03739459313986	1.07245353766928	1.19088218713774	1.30727284469656	1.64299204626132	1.50111131774815	1.21514748741983	1	0.963442089778694	0.989008492180722	1.08576893622215	1.20536862068198	1.45837517940471	1.39535086147277	0.139616241772978	-1.01970620023008	-0.937882494785648	-0.775332574479836	-0.386715328695547	0.424040065571905	1.80708747083411	1.45250124451863	0.228635656681835	-0.928876358561558	-1.0957151724133	-0.965484500959363	-0.682073725218349	0.211033271397651	1.27007706786074	1.25879533670583
Suv39h1	none	1.580352	1.674616	2.532141	6.522853	7.101473	5.217707	2.76082	2.965972	2.8242	2.904548	2.882162	6.968788	6.452821	4.248561	2.302029	2.277793	8.839047	4.448506	1.711885	1.618042	1.686708	6.51368	7.734528	5.175633	2.78573	2.56175	2.929611	2.843211	2.962815	6.759336	6.820003	5.044659	2.397111	2.139577	9.277341	4.616292	2.235527	2.28565233333333	2.7071515	6.7458205	7.97026	5.835264	3.604663	3.6072665	2.34620233333333	2.20027666666667	2.3247615	6.636508	8.5059345	5.997818	3.701011	3.8032045	0.983857335877868	1	1.15744140213873	2.42679211620609	3.15125118718442	2.11673200347777	1.53418210839915	1.41351826176444	1.0467847252429	1	1.02867442483936	2.44446687680523	3.30488106385573	2.19681617010508	1.61744238649301	1.46663902050311	-0.989541563099367	-0.966696341896535	-0.774593046836633	1.06607873596155	1.6241317077187	0.651081701989841	-0.365541427903052	-0.364354851586321	-0.939099953965652	-1.00560732483941	-0.948871870633333	1.01625825444718	1.86827177884474	0.725167634999201	-0.321629672587367	-0.27505376061355
Suv39h2	none	2.34264	2.022588	2.663114	5.126657	6.340601	4.902846	3.177134	3.467906	1.846592	2.074677	2.085467	4.122382	5.235308	3.773393	2.320898	2.148373	6.161336	3.895733	2.105422	1.894812	2.015288	4.579584	6.724679	5.289134	3.437232	3.163204	2.004471	1.911814	1.862982	3.64474	5.785923	3.752431	2.507747	1.959402	6.800268	3.804381	2.17004333333333	2.08187933333333	2.3742905	4.6245195	6.2509685	5.069077	3.5364335	3.6206495	2.20588	1.92200933333333	1.939135	4.112162	6.7624735	5.5375285	3.6208065	3.4578175	1.02883437083935	1	1.10771120699585	1.84647382181092	2.53216978558335	1.99043333530927	1.46848839574205	1.51532917431942	1.09662149090118	1	1.01242379965845	1.76128941946058	2.65210717998192	2.25151653830654	1.5781259159286	1.5351403975693	-0.971403766195394	-1.02718583713494	-0.842174943317554	0.581563018982592	1.6106303650372	0.862838119950204	-0.106877732801922	-0.0535935931729918	-0.948729619352726	-1.12833687022221	-1.11750132336763	0.257390313440535	1.93426368698192	1.15923114663613	-0.0534942580119568	-0.156618707451253
Suz12	none	13.68399	13.7449	14.71261	14.68187	19.1832	23.02988	19.50103	18.70844	11.36197	12.10635	12.20818	13.34866	21.42824	21.32666	19.79367	16.30693	20.92774	28.61258	13.8525	13.54045	13.29652	13.49421	18.3609	20.40743	20.15161	16.52886	12.16174	11.4954	11.42479	12.23749	20.70622	22.21638	17.38828	15.81035	20.16712	27.39619	14.9465433333333	14.0527266666667	13.460395	14.015265	20.05547	22.22906	24.056805	20.01755	14.4675066666667	13.6154	12.360655	12.86585	19.26401	20.556825	23.7739	19.37262	1.04684622409153	1	1.03669983319448	1.07916611978167	1.31399885526677	1.67047889466135	1.55070275435157	1.52006351422301	1.05621807396045	1	0.988786580498889	1.02810448051058	1.29534594016477	1.60470211542846	1.57194120884533	1.53175902120562	-0.608766523048558	-0.826602557567302	-0.970962342071819	-0.835732506937751	0.636352713611161	1.16608799818063	1.61153585987277	0.627111061785898	-0.725514679295078	-0.933185384234927	-1.23898486787127	-1.11586154788541	0.443462477492413	0.758540170121048	1.54258782428136	0.469932303566829
Sv2a	none	0.3346629	0.3914687	0.8076656	2.225187	3.297112	2.833755	0.8326281	0.7072703	0.1737969	0.1952638	0.2811865	1.668583	2.848981	0.3913148	0.4151199	0.4141442	4.73149	1.605674	0.37386	0.2554802	0.4819166	1.822941	3.396766	2.678617	1.100813	0.7351109	0.1734638	0.1715731	0.3815746	1.877593	2.954514	0.4970107	0.3503471	0.3603498	4.580249	1.415044	0.3078599	0.333625566666667	0.54442605	1.946885	4.014301	2.841368	1.21915105	0.54929255	0.299223633333333	0.2624677	0.4317456	1.850267	3.9885075	2.8165655	1.2579285	0.6160608	0.980635214448317	1	1.185496080486	2.27523017224478	3.59512681847113	2.98768983796953	1.57981299698812	1.19548939787513	1.02951707780524	1	1.17980292894327	2.35233691435793	3.80206420023278	3.15271799348408	1.7243126744503	1.32990399718717	-0.871821778665304	-0.852239631135248	-0.692029293190423	0.373852619319004	1.94510810600016	1.0536680611522	-0.179231985705649	-0.688330707697259	-0.878385422065781	-0.906320275002049	-0.777667488553234	0.300422036111677	1.92550480487658	1.03481792929272	-0.149760761205111	-0.637586213532273
Svbp	none	0.4648096	0.1739861	0.2619456	0.7417291	1.152837	0.8546245	0.5258704	0.5019338	0.3475938	0.1708558	0.1640255	0.3926078	0.7305081	0.4192659	0.4151199	0.3106082	1.377851	0.9212882	0.4919211	0.1703202	0.1971477	0.6891607	1.101654	0.9534061	0.8536915	0.5791783	0.3854752	0.1960835	0.1795645	0.463876	0.5170399	0.3976086	0.4794223	0.2477405	1.589066	0.881503	0.409174433333333	0.218483366666667	0.21298555	0.56716845	1.265344	0.7925663	0.7235793	0.46059985	0.452272866666667	0.204714733333333	0.1883561	0.57651835	1.34536	0.735223	0.86759725	0.48839345	1.15947124331688	1	1.03454510197935	1.33649796074895	1.95439381957758	1.52887633787093	1.38284312422184	1.24575330492118	1.20627388176924	1	1.00455615248877	1.33361161558918	1.93539879112102	1.46873026288064	1.5459231805655	1.2589216209351	-0.52666541768698	-1.06924898999367	-1.08489222414737	-0.077116524471486	1.90944000719012	0.564220129526183	0.367927699277459	-0.380341907256708	-0.404035121849901	-1.10842562469591	-1.15497172602729	-0.0505127499403059	2.13711384572175	0.401058146609378	0.777709736544468	-0.301259278799739
Svil	none	0.9482115	0.5654548	0.654864	0.6326513	0.6917019	0.7871541	0.9202732	1.003868	1.086231	0.756647	0.7498307	0.6870636	0.998361	1.341651	0.8491089	0.5435643	0.5199439	1.105546	0.9051348	0.7664407	0.6133484	0.5780058	0.5967292	0.6356041	0.831226	0.7351109	1.040783	0.7108027	0.6958126	0.6405907	0.9355961	1.416481	0.7744514	0.5180028	0.490741	0.9974902	0.9611838	0.6218887	0.70234735	0.65985745	0.6058229	0.89275755	1.0129096	1.1727595	0.906789733333333	0.665082066666667	0.6545805	0.60929825	0.5437351	0.7856001	0.9143581	1.07579595	1.21002347734276	1	1.02661679570846	1.0016565497024	1.0313433226932	1.13960969091666	1.29536783965988	1.30653896365322	1.14677823058064	1	0.952285434298433	0.926142353690979	0.942982803148871	1.02866426131332	1.17627144267859	1.19737381233715	0.839436301555412	-0.917217538387438	-0.500653914335344	-0.720639543346159	-1.00039601417961	0.485168778047441	1.10723953594965	1.93484046696657	0.557818482494343	-0.693589807202815	-0.747960228144397	-0.982402866260161	-1.32184708224279	-0.0696242207933438	0.597002662776037	1.43282498710261
Svop	none	0.2974781	0.4784617	0.5238912	0.9598847	1.106723	1.169486	1.665256	1.962105	0.6082891	0.5369753	0.5389408	0.7361396	0.9496605	2.347889	0.2830363	0.7247524	1.273863	2.000512	0.1967684	0.5109605	0.5257272	0.8892396	1.055752	1.021507	1.415331	1.692983	0.5011177	0.4411879	0.516248	0.7068587	0.960217	2.33595	0.2581505	0.5405247	1.145062	1.739809	0.396267833333333	0.580063133333333	0.531416	0.84801215	1.190293	1.05957325	1.832884	2.154997	0.318678866666667	0.4975577	0.5209876	0.79804915	1.100407	0.990862	1.57757	2.0144665	0.88929375915369	1	1.01600317823577	1.22760312017332	1.40868277221247	1.36794944342086	1.77119966836446	2.09086843295732	0.883448075651034	1	1.03092758013924	1.21734912616284	1.37649135381457	1.34901755841436	1.68851546496687	2.04851060112227	-1.06911593992644	-0.756959641604348	-0.839581498993054	-0.301877421429453	0.279449321542423	0.0574360639804009	1.37082014492632	1.91789399132731	-1.20089234892766	-0.897086133744209	-0.857293000546261	-0.38673413502913	0.126787740800263	-0.0592625102110166	0.937197124371354	1.6792182434635
Swap70	none	1.375836	1.304896	1.63716	2.486974	3.45851	3.081146	1.533789	1.414541	1.824867	1.488886	1.452797	2.576489	3.482088	1.649112	1.207622	1.397737	3.197655	1.631996	1.377379	1.383851	1.423845	2.223099	3.511522	3.17802	1.550124	1.247461	1.985197	1.397095	1.458962	2.540273	3.816247	1.739538	1.253874	1.418877	3.318344	1.739809	1.46944166666667	1.397173	1.5449785	2.5317315	3.3280825	3.281617	1.5828925	1.5318265	1.53881666666667	1.399941	1.4414035	2.381686	3.414933	3.4971335	1.6449665	1.4934995	1.02882704584261	1	1.06482784175739	1.47491954961088	1.85981652841294	1.78574158247159	1.09850367014774	1.05597353432242	1.05813660511011	1	1.02129310588861	1.41447848830428	1.83890167605827	1.88091813091795	1.10121392170368	1.04282167703943	-0.746351033366566	-0.832919379488705	-0.655867853939285	0.526132301606127	1.48005593383095	1.42439638354076	-0.61045187456314	-0.671622218046344	-0.663248918864798	-0.829603679986854	-0.77993706488733	0.346397551026307	1.58409139610895	1.68255677071223	-0.536095396644831	-0.717532917037469
Swi5	none	4.387802	3.175246	3.798211	6.501037	8.992125	7.444229	5.236793	4.517404	3.106619	2.245533	2.343221	4.539528	7.20768	4.472169	5.622988	3.41669	10.00892	6.317405	3.777954	3.044473	2.93531	6.51368	9.2034	7.899651	5.661323	4.588874	3.122349	2.279471	2.064992	4.682939	7.410906	5.09436	4.978616	3.220626	9.884925	6.72726	4.37246966666667	2.945823	3.070716	5.5202825	9.5005225	7.3259545	5.777099	4.4947865	3.95963966666667	2.84819	2.500151	5.5983095	9.5441625	7.6552785	6.1942915	4.841617	1.35175539877475	1	1.08965179928897	1.7516829096094	2.48608294298906	2.27568327542116	1.5752584050893	1.5037588819379	1.28496462801756	1	0.953804426035384	1.79532386959424	2.55089220669143	2.38258093566716	1.7389257304194	1.62009549639926	-0.454834574692214	-1.09611645331891	-1.03997668196651	0.0611106745905996	1.85024027775217	0.872765556909244	0.176550447752606	-0.399852797844173	-0.640402875617081	-1.14000277438132	-1.29644732997464	0.0961840409066729	1.86985658628682	1.02079766488052	0.36407970527652	-0.243951466560299
Swsap1	none	0.241701	0.3914687	0.7858368	1.897954	1.706198	0.6971936	1.20512	0.8213462	0.1303477	0.1464478	0.3749153	1.374127	1.095762	1.341651	0	0.1811881	1.94979	1.052901	0.4722442	0.2980603	0.2628636	1.511707	1.790187	1.906812	1.190675	1.069252	0.1349163	0.1715731	0.08978227	1.811325	1.452636	1.118274	0.3319077	0.3378279	2.850971	0.8583056	0.124016233333333	0.239701533333333	0.58037605	1.6360405	1.827994	0.8964778	1.1290105	1.0814986	0.313022733333333	0.269153766666667	0.176322935	1.661516	2.320579	1.679724	1.0244903	1.093763	0.908309641721495	1	1.24135077125633	2.0767566391956	2.4116875146314	1.52388107975577	1.66136974023743	1.67573266016786	1.03282469038567	1	0.951536165540492	2.16729247820577	2.51401493862423	2.1664029430457	1.53834977519524	1.70108522587766	-1.28879630935763	-1.11924309542988	-0.619936275945354	0.927289692494568	1.20862477006863	-0.156644330981873	0.184165319235533	0.114529891529389	-1.01178047823445	-1.07607667049071	-1.21213341979825	0.964627650743509	1.93057794720175	0.991314057047476	0.0309761428201158	0.132505109097183
Syap1	none	1.115543	0.8699304	0.9604673	1.505274	1.936765	1.91166	1.227031	1.163574	1.12968	0.8298709	0.8435595	1.521355	2.215874	1.201896	1.415182	0.9577085	2.443737	1.763609	1.338025	0.8090208	0.8324015	1.244935	2.019699	1.838712	1.235606	1.091528	1.252794	0.7353131	0.8080404	1.502075	2.363611	1.341929	1.475145	1.013484	2.547179	1.902191	1.220135	0.8858366	0.9020134	1.5133145	2.190251	2.063767	1.49532	1.182735	1.35532133333333	0.852605966666667	0.82022095	1.373505	2.283439	2.1011615	1.5688985	1.2167285	1.17628941345641	1	1.02794894681074	1.35882770213433	1.66611652895253	1.65726378219941	1.30131249962866	1.18017062737444	1.27330548248124	1	1.02741734745061	1.34141244636036	1.71547853936941	1.75376449854931	1.33859386709164	1.25286862562921	-0.445238897523315	-1.1250616276082	-1.0921648014791	0.150965236552473	1.52757014858348	1.27035474404653	0.11437197102529	-0.521294810758839	-0.170326597025222	-1.19263879781038	-1.25849633839142	-0.13334864584063	1.71707545453514	1.34639947258893	0.263999778832778	-0.452166289727508
Syce1	none	1.673314	0.8264339	0.7203504	1.068963	1.383404	1.484348	1.818635	2.053366	0.4344922	0.2196717	0.1640255	0.2208419	0.267853	0.5869722	2.094469	0.6471003	1.247865	2.184769	1.908654	0.8090208	0.8324015	0.9559326	1.468872	1.702511	2.089298	2.249885	0.5011177	0.2205939	0.157119	0.2208933	0.3939352	0.7952172	2.655262	0.7206995	1.121694	2.319745	1.4007584	0.564401966666667	0.44218795	0.64490245	1.3156345	0.8761005	2.001702	1.3201691	1.68834456666667	0.583438066666667	0.49476025	0.58841295	1.295283	1.0482231	2.2045215	1.5225511	1.50618226354985	1	0.948146886660245	1.06687388221983	1.26899552997278	1.19986067660859	1.73840303377321	1.486455389778	1.65399169078891	1	0.980460607356857	1.0407279826429	1.29889878373712	1.31796104801761	1.81850901219541	1.63363099786976	0.496451134850266	-1.00631923824821	-1.22591413356341	-0.861675475670458	0.343499988826602	-0.446257400301069	1.57623028401503	0.351647785940678	1.0131877243653	-0.972115056921682	-1.1314519022265	-0.963176156011745	0.306932288705948	-0.136986456105929	1.94065760655249	0.715289005792695
Syce1l	none	0.05577715	0.1304896	0.0654864	0.5235735	0.599475	0.3373518	0.08764507	0.1140759	0.1520723	0.09763188	0.09372883	0.5889117	0.5600562	0.1677064	0.1132145	0.1294201	0.9878935	0.2105802	0.1377379	0.08516008	0.1533371	0.5335438	0.6196803	0.3405022	0.1347934	0.08910435	0.1349163	0.09804175	0.157119	0.6185013	0.4431771	0.1739538	0.07375727	0.06756558	0.9581133	0.208777	0.107021316666667	0.119180526666667	0.079607615	0.5562426	0.79368425	0.448704	0.149112635	0.14089115	0.11547049	0.0835891366666667	0.15522805	0.57602255	0.7888968	0.39183965	0.1717852	0.131529075	0.989720295696638	1	0.969472037517315	1.39764639608315	1.62451853810294	1.30213866550533	1.0169804411483	1.02466122101337	1.02927786513222	1	1.05831453254664	1.44359238777362	1.66337909180282	1.27481130561665	1.08900624091378	1.03638438222629	-0.76166842505019	-0.713813651887729	-0.869560012974217	1.00632329593055	1.94081791359653	0.583085658846507	-0.59601041840744	-0.628367561653882	-0.728415173130289	-0.853890013344326	-0.571942095085505	1.08417087158841	1.92197603704561	0.359285710471508	-0.506778432522983	-0.665213703422545
Syce2	none	2.509972	2.305316	2.706771	3.88317	4.818857	5.217707	3.46198	3.080048	1.629346	2.221125	2.038602	3.018172	3.969094	3.410029	3.396436	2.433097	4.939467	4.448506	2.538313	2.746413	2.453394	3.445804	5.347611	5.357234	3.482163	2.762235	1.773186	2.034366	2.17722	2.849524	4.308666	3.528776	3.116245	2.432361	4.55688	4.523502	2.511918	2.319846	2.3726865	3.450671	4.879162	4.5934005	3.955243	3.2450385	2.47591466666667	2.40438	2.315307	3.147664	4.9522455	4.83295	4.0028325	3.1455055	1.05293420195003	1	1.0323965046787	1.36240612550243	1.68971065210467	1.71189062000988	1.46849662995157	1.30174279132609	1.01920849423262	1	0.984432742138834	1.22766239263354	1.65664208648345	1.72319979704992	1.40281529280464	1.24835910613008	-0.902941251448908	-1.09545276480791	-1.04249135126691	0.0379598726103274	1.46971965138973	1.18330425078611	0.543686471586647	-0.16814317088792	-0.939026970272935	-1.01072532785567	-1.10000215128349	-0.265740490422139	1.54297038646081	1.42340190567278	0.591384869400999	-0.267903929661514
Sycp3	none	0.873842	1.631119	2.139223	3.446859	4.150211	3.77834	2.366417	2.418408	0.6517384	1.122767	1.195043	3.508932	3.920393	2.096329	0.9057162	1.164781	3.821588	2.447994	0.9838421	1.469011	1.730519	3.60142	5.73778	4.65353	2.98792	2.628578	0.7324029	1.372584	1.391625	3.777276	4.481013	2.236548	0.9588446	0.9909619	3.832453	2.319745	0.8104322	1.30622233333333	1.667133	3.4778955	3.9858995	3.8493665	2.4072055	2.2573685	0.891696533333333	1.27751896666667	1.561072	3.689348	4.7851165	4.5672715	2.6538325	2.432563	0.79020607523098	1	1.11358064304292	1.90709210234451	2.19230870717933	2.06700069691516	1.43611506440904	1.37892543973249	0.839180231559379	1	1.05697076032909	1.93860111180246	2.57806697515137	2.29997018022323	1.64129841902363	1.4168965601008	-1.36647215688866	-0.988161876832962	-0.71277072601722	0.668922902865064	1.05655291521992	0.952372065311564	-0.148061959317565	-0.26239436252938	-1.30446379763557	-1.01006384291123	-0.793700062676712	0.830270717424528	1.66639160858496	1.50016602760244	0.0401255885305661	-0.128713040729742
Syde2	none	0.7251029	0.4784617	0.654864	0.9380691	1.775368	1.8217	1.139386	0.9354221	0.9341583	0.7078311	0.7498307	1.153285	2.605479	1.145993	1.056669	0.7247524	2.053779	1.658319	0.629659	0.5535405	0.5038219	0.6669297	1.606578	1.838712	1.100813	0.8464913	0.963688	0.7108027	0.830486	1.214913	2.732925	1.217676	0.9772839	0.6756558	1.776015	1.739809	0.905310066666667	0.637015066666667	0.70234735	1.04567705	1.9145735	2.2135895	1.3988525	1.04070755	0.856876966666667	0.646666333333333	0.66715395	0.94092135	1.6912965	2.2858185	1.420311	1.03208365	1.16392969059162	1	1.07195355982852	1.28584941943416	1.76693677904331	2.00984136072086	1.49415541965633	1.28281936069323	1.12560651522479	1	1.01897699035819	1.18382531524472	1.66725224942823	2.00461306069305	1.49367053493431	1.242423921659	-0.557806763983207	-1.04506590590134	-0.926413853807371	-0.302881790157241	1.27514887997346	1.81820141386263	0.33853145538797	-0.311907058260493	-0.645767668012113	-1.02753793141646	-0.990329714651523	-0.493131971834252	0.869648369602205	1.94937881396925	0.377502924468089	-0.327569199239594
Syf2	none	0.8366572	1.37014	1.768133	7.199135	7.078416	3.73336	0.9202732	1.117943	0.7603614	0.6346072	0.8669917	5.938193	5.43011	1.229847	1.132145	1.216549	9.46298	1.763609	1.180611	0.8728908	1.270507	7.536306	8.124697	4.517329	1.100813	1.091528	0.8094979	0.6862922	0.7855948	6.450085	5.071916	1.143125	0.9588446	1.126093	9.814819	1.809401	0.9097212	1.0737654	1.31756235	6.568664	8.270698	4.581735	1.3419411	1.173895	0.9829845	0.895092	1.0280509	6.9931955	8.969758	4.7946225	1.455107	1.1173265	0.937922806957076	1	1.15504248184355	3.8519545680589	4.24756161450484	2.96540719531231	1.02850054156483	1.12887128689311	1.05290022519023	1	1.13559446264734	4.48792548707764	4.97934790980698	3.273319469086	1.22154339995415	1.19382372910637	-0.776710276381026	-0.721490463795162	-0.639424643193122	1.12817731397647	1.7011082587753	0.459346309884784	-0.63121837923452	-0.687785293199082	-0.752048717512002	-0.781634691156319	-0.736878670890911	1.27108117687925	1.93642265688431	0.531007531993661	-0.593124988617171	-0.70682712441447
Syk	none	1.189912	0.7829374	0.8294944	0.8289913	0.9222692	1.191976	1.468055	1.597062	0.7169122	0.5369753	0.5155086	0.5643737	0.8766097	1.341651	1.207622	0.7765204	0.8059131	1.737286	1.318348	0.9154709	0.8324015	0.6891607	0.8032892	0.9761063	1.190675	1.314289	0.6938553	0.5392296	0.5611392	0.596412	0.8617332	1.317078	1.180116	0.8333088	0.8179016	1.554229	1.03814873333333	0.698811033333333	0.6725015	0.6966825	0.86409115	1.03429285	1.6026705	1.4693565	1.06410643333333	0.762669766666667	0.69677035	0.64278635	0.8105954	0.91891975	1.372452	1.3156835	1.19599969969666	1	1.00607283934891	1.02182826635733	1.03487164587132	1.22519710461487	1.46253828037002	1.49008241183716	1.16665153833963	1	0.98543326055929	0.959500707964734	0.966514919763847	1.12058917399245	1.26845442267123	1.35677903759314	0.191057517087489	-0.901049308806908	-0.98572254416929	-0.907899669914669	-0.369120367235461	0.178647942471448	2.00788504536575	1.57883419311065	0.274598430326776	-0.695529678756067	-0.907616938038267	-1.081356239298	-0.541288310058614	-0.192662849210693	1.26696178426871	1.08426099285713
Sympk	none	2.175309	2.457553	2.379339	3.185072	4.173268	4.273122	3.242867	3.35383	1.803143	2.245533	2.038602	2.772793	4.212597	3.829295	2.849232	2.562517	4.575507	4.895989	2.262837	2.320612	2.19053	2.556564	3.924642	3.745524	3.392301	3.140928	2.235756	1.936325	1.795645	2.518184	3.865489	4.17489	2.821216	2.635058	4.369931	4.384318	2.27589466666667	2.42186766666667	2.2089705	2.9789325	4.3743875	4.2428595	4.069428	3.5915625	2.43993633333333	2.29733166666667	1.9930875	2.537374	4.1472865	3.8055065	3.8883095	3.657909	0.954180842741889	1	0.95681004429031	1.18643577730229	1.48674188202651	1.56559289527444	1.44106827741856	1.37360251083016	1.04526256126321	1	0.956457834014173	1.13460785212156	1.48015697868105	1.5430553704284	1.4019788403042	1.50470361148867	-1.05479641992791	-0.885087622571955	-1.13260272547106	-0.237441805096831	1.38491979474941	1.23200481253603	1.03037265255686	0.474804298800325	-0.864080917977094	-1.02987367744184	-1.38358917022177	-0.750799494514053	1.12089125804513	0.723536454346369	0.819803555436744	0.551939006751637
Syn1	none	0.5577715	0.4132169	0.54572	0.6762824	0.7839288	0.764664	0.7011605	0.66164	0.5213907	0.5125673	0.445212	0.6134497	0.8279091	0.7267275	0.7170253	0.6212163	0.9358991	1.000256	0.6493358	0.5535405	0.438106	0.6002367	0.8491915	0.8172052	0.7638293	0.6237305	0.5011177	0.4411879	0.4713569	0.6405907	0.9355961	0.7703666	0.7928907	0.5855684	1.145062	1.113477	0.598729166666667	0.515666833333333	0.495466	0.64486605	0.85991395	0.79628655	0.85070825	0.69418375	0.6477814	0.5267656	0.45473145	0.6204137	0.99712675	0.87640065	0.93865315	0.69704855	1.05573933532366	1	1.02461473460085	1.12642136243871	1.3075920157203	1.22858352896672	1.21877502539083	1.15868638175676	1.07800066850403	1	0.973314639952416	1.08420897589165	1.27158707305514	1.25638730916845	1.23415348359055	1.1367942841817	-0.609065459717145	-1.1041169440727	-1.22451390531329	-0.33408964744316	0.947595778793504	0.568376491884259	0.892729809266219	-0.0401561686902315	-0.316714162226244	-1.03796829772057	-1.46729181237171	-0.479825646875092	1.76538402993721	1.04585650636506	1.41688138964362	-0.0230819614597364
Syncrip	none	7.399768	9.438745	10.58697	10.84233	13.02705	12.16715	8.085257	6.730476	7.01705	7.956998	8.107544	9.815195	12.32124	7.826296	10.41574	10.79363	14.8444	10.79223	7.654292	9.665669	9.441185	10.13733	13.21985	12.28078	8.424587	6.54917	7.709504	7.598236	7.496819	9.255431	12.80289	8.498883	10.38134	10.67536	14.79233	10.926	8.27751933333333	9.39645766666667	9.347257	10.3287625	13.935725	12.244195	9.4387435	7.278386	8.581712	9.31308833333333	8.469002	9.6963805	14.00609	12.541835	9.6752935	7.5240265	0.889230088461517	1	1.06340205027043	1.17095836833968	1.34818454402608	1.37430836185675	0.935110630439383	0.86298195339016	0.933057870747516	1	0.983578781315646	1.11847949068252	1.34292801349384	1.4252530374927	0.952552555627138	0.906274384923148	-0.824165789831656	-0.289836709397832	-0.31333161183666	0.155368865778943	1.87780959228691	1.07004955538328	-0.269643862511383	-1.30128412542428	-0.678903997458784	-0.329648250292741	-0.73272665136348	-0.146613899916726	1.91141114531685	1.21218223844772	-0.156683621351277	-1.18398287782889
Syne4	none	1.208505	0.7611891	0.7203504	0.7417291	1.590914	1.461858	1.051741	1.095128	0.6951876	0.8542789	0.5389408	0.9569815	2.094123	1.565259	1.056669	0.9318245	1.975787	1.895221	1.062549	0.9154709	0.7666856	1.267166	1.468872	1.203108	1.168209	1.336565	0.8094979	0.6372714	0.6284759	1.281181	1.723466	1.739538	1.051041	0.6306121	2.03307	1.925388	0.9867872	0.8490975	0.6296456	0.8493553	1.7833505	1.7779905	1.473481	1.3301935	0.974362633333333	0.7277848	0.69758075	1.2741735	1.750971	1.463287	1.5467985	1.5380515	1.07760449446183	1	0.9033760834614	1.02216873037345	1.66559847260144	1.53323901547656	1.3318362896795	1.28651831939722	1.14660349850732	1	0.958476189595428	1.28844489224946	1.57449594751485	1.40679138846516	1.46299426867976	1.4465361579409	-0.590490539285813	-0.927127497438051	-1.46366450838897	-0.926497203321558	1.35702366321234	1.3439190221557	0.59942504905198	0.249102053641002	-0.620867309146059	-1.22372439839168	-1.2975701509489	0.112138995433391	1.27785916226208	0.574501782087175	0.778678690968018	0.757293188109361
Syngap1	none	1.524575	1.631119	1.768133	2.203372	3.158772	4.048221	2.914198	2.623745	1.846592	1.610926	1.523094	2.183881	4.918754	4.136757	2.396374	1.734229	4.159552	6.238437	2.105422	1.447721	1.533371	1.867403	3.304961	3.473122	3.279973	2.717683	1.657543	1.470626	1.503853	2.407737	4.136319	4.597349	2.636823	1.666618	3.598767	5.126636	1.92251366666667	1.658758	1.6456135	2.1936265	3.659162	4.4834875	4.5763175	3.380251	2.13326266666667	1.52832166666667	1.518612	2.13757	3.451864	3.8047205	4.2033045	3.657516	1.09731216047689	1	1.00921712472994	1.21846964267769	1.65258935866762	2.09278844216287	2.06749821120934	1.67233596657272	1.23606285747787	1	1.02422027568059	1.27537965106789	1.74166602281686	1.95320923985069	2.02304234867445	1.89219673541761	-0.84302362371483	-1.0771605439987	-1.08882896723134	-0.602355718269126	0.698605784750797	1.43036270326806	1.51276825149622	0.451015416746208	-0.655940925411073	-1.19294937904347	-1.20156868750818	-0.652117289035604	0.51458655242717	0.827818625338641	1.18164317596856	0.697144624216665
Syngr1	none	1.375836	1.348392	1.702646	1.723429	1.959822	2.338972	2.08157	1.893659	1.390375	1.56211	1.523094	1.398665	1.948022	1.928623	1.622742	1.604809	1.871798	2.369027	1.652855	1.767072	1.489561	1.422783	2.019699	2.156514	2.044367	1.782087	1.291342	1.372584	1.36918	1.413717	1.748087	1.888641	1.567342	1.441399	1.752646	2.27335	1.46298433333333	1.50510366666667	1.61287	1.561047	1.91581	2.143497	2.2252985	1.911141	1.50384633333333	1.52701833333333	1.4293705	1.41825	1.8861725	1.9523005	2.1588585	1.835364	0.983847376709195	1	1.0678107644428	1.04795318217685	1.19392414099943	1.28621738015206	1.30279580598904	1.18761931060354	0.992022403109195	1	0.949137394894655	0.946456607775694	1.1093923689973	1.14950453761451	1.2204902841273	1.11146736732214	-1.03072722941911	-0.881063506835819	-0.498134591789233	-0.682278605514539	0.578309989148655	1.38735612798805	1.67802352545154	0.561719510016157	-0.885531222070187	-0.803193551807122	-1.15016813763928	-1.18968289951397	0.47299828957928	0.707972631852537	1.44194054546371	0.292459125089339
Syngr2	none	2.045162	1.522378	1.004125	2.094294	2.144276	3.058656	1.774813	2.03055	1.781418	1.244806	1.499661	1.963039	3.141185	1.788868	2.452981	1.553041	2.625717	2.842832	2.302191	1.618042	1.730519	2.02302	2.983646	2.565116	2.606006	2.249885	1.715365	1.078459	1.212061	2.076397	3.10224	2.112296	2.765898	1.486443	2.500442	3.015668	2.093187	1.440075	1.251893	2.0286665	2.3849965	3.0999205	2.3088225	1.909709	2.26115133333333	1.39431466666667	1.47129	2.0497085	2.742044	2.833678	2.810837	2.1810905	1.26626723740958	1	0.954034450442832	1.27334504712632	1.32718166965554	1.72692231927	1.30263804953373	1.22191513079211	1.36077504024976	1	1.05362080634934	1.31741047846784	1.46471189729621	1.66772099061974	1.49619633600685	1.36937367085208	-0.0862235493847981	-1.25578158811426	-1.59276784903763	-0.201763409987335	0.436333296152605	1.71658095854531	0.299924971022799	-0.414786138695673	0.21455799538828	-1.33772674561395	-1.19988343560911	-0.164082521792132	1.07571486291796	1.23980812918919	1.19890568801123	0.071189337007513
Syngr3	none	0.2602934	0.3914687	0.3056032	1.221671	1.521744	1.169486	0.7230718	0.6388248	0.1955215	0.09763188	0.3046187	1.030595	1.193163	0.7267275	0.1886909	0.1294201	1.533835	0.8949657	0.255799	0.3832204	0.3723901	1.222704	1.744285	1.293908	1.100813	0.5791783	0.1734638	0.2696148	0.157119	0.9056627	0.9109751	0.6461139	0.1659539	0.2927842	1.378748	0.9047005	0.214835266666667	0.20617356	0.30511095	1.126133	1.5277895	1.1813245	0.80901875	0.68277615	0.198405566666667	0.315206466666667	0.26475455	1.06418335	1.5615165	1.10244155	1.00275675	0.6126461	1.01579680504937	1	1.063433635306	1.72330778912694	1.82615440572526	1.77860999140063	1.45806670384614	1.37545259061173	0.911347295136426	1	0.951781991638937	1.55394111466147	1.91200092259401	1.58177173207752	1.49605806104505	1.21910690377374	-1.14509567967193	-1.1632578477945	-0.955802483633614	0.765745137208868	1.60795247131265	0.881472596070331	0.100808936502995	-0.163900942700578	-1.17954604668236	-0.93463385278055	-1.04042318828554	0.635846954121673	1.67867241922166	0.716068079958325	0.507045520486069	-0.310952073333505
Synj1	none	0.6879181	0.6524478	0.8076656	1.156225	1.752312	1.97913	1.248942	1.140759	0.6300137	0.5857913	0.6326696	1.006057	2.313276	1.145993	0.7736326	0.8024044	2.079776	1.921544	0.6886895	0.6599906	0.6352537	0.8892396	1.767236	1.906812	1.190675	1.002424	0.7131291	0.5882505	0.6060303	0.9498414	2.092781	1.143125	0.7006941	0.6981777	1.962964	1.902191	0.697188133333333	0.6802145	0.7201676	1.081141	1.916044	2.146203	1.585243	1.143376	0.700837566666667	0.648806266666667	0.620642	0.9195405	1.8651	1.9997965	1.546433	1.0727745	1.01112964757364	1	1.06174675024615	1.28494339602511	1.70519362653535	1.94610531181756	1.49094547041127	1.32438549287468	1.03246564316258	1	0.998146375169659	1.18288437700367	1.70590469544058	1.84919469710888	1.51434716759171	1.27782421497895	-0.933215479867465	-0.964166325255593	-0.891313200848342	-0.233090434206749	1.28932690329614	1.70901404297863	0.686122485940719	-0.119607019966422	-0.926560861811562	-1.02143817476027	-1.07279476094021	-0.527763471612455	1.19643224506429	1.4420467498642	0.615353765660055	-0.248346463534968
Synrg	none	0.8552496	0.8264339	0.8076656	0.9162536	1.222007	1.236956	0.8107169	0.798531	0.6951876	0.7322391	0.679534	0.8342916	1.412316	0.8664828	1.169883	1.087129	1.48184	1.158191	0.8461042	0.7664407	0.7666856	0.8225467	1.308214	1.203108	0.7638293	0.6905587	0.7902241	0.6862922	0.673367	0.7731267	1.329531	0.8697688	1.161677	1.081049	1.402117	1.206267	0.9067734	0.881934	0.7435998	0.8752726	1.3519235	1.324636	0.98445395	0.8325069	0.932668433333333	0.844593966666667	0.7200263	0.7978367	1.3551655	1.2663195	0.98504815	0.78016375	1.0113457806247	1	0.979649038869691	1.05404563448848	1.18543201106374	1.30868345939044	1.01272121706836	1.03110997730144	1.04849187485962	1	0.99623688829906	1.04162825673253	1.23049258404353	1.31432667703405	1.02934613792272	1.03292358963594	-0.301523361615745	-0.413044247272082	-1.03412013882184	-0.442951782386101	1.69705685376817	1.57454478957389	0.047237225768467	-0.634955966855662	-0.185263023144055	-0.580688940290855	-1.13995754222207	-0.790613970264857	1.71161238696534	1.31272253427071	0.0499049919084299	-0.86995980938175
Syp	none	0.2231086	0.2392309	0.2837744	1.17804	1.613971	1.529328	0.7449831	0.4791186	0.2389707	0.09763188	0.117161	0.9569815	1.82627	0.6428744	0.1320836	0.1035361	1.923793	0.9476107	0.2164453	0.1277401	0.1752424	1.000395	1.859041	1.884112	0.9210882	0.4009696	0.2505589	0.09804175	0.1346734	1.082377	1.748087	0.695815	0.1106359	0.1126093	1.612435	1.09028	0.1980543	0.146799626666667	0.2004677	1.06751075	1.768882	1.677799	0.8462969	0.5609965	0.1925467	0.11279705	0.1549579	1.041386	1.735738	1.8160995	1.0056841	0.5483923	1.04720874651661	1	1.02686826025614	1.77024320081997	2.22868746443762	2.30796312302193	1.58649976901719	1.34516115767674	1.07192768109956	1	1.0377412816067	1.83512731354712	2.44161021858115	2.53007122164585	1.79110183201658	1.39333996963637	-0.954294281414745	-1.0332998382971	-0.950574191156051	0.385913089930125	1.46702867576466	1.32663049020378	0.0449271412795879	-0.394843820368509	-0.962783868349685	-1.08571247367796	-1.02072442056482	0.345643583016303	1.41593947731676	1.53981120737562	0.2906115574893	-0.414272328547274
Sypl	none	1.468798	1.174406	1.46253	2.421527	3.389339	3.283557	1.928191	1.870844	1.433824	1.244806	1.359068	2.110267	3.165535	1.956574	1.622742	1.397737	3.353638	2.447994	1.574147	1.256111	1.270507	2.000789	3.442668	3.427722	2.246557	1.960296	1.580448	1.151991	1.212061	1.921772	3.594659	2.211698	1.567342	1.373833	3.294975	2.621312	1.50845466666667	1.27231633333333	1.410799	2.265897	3.3714885	3.224546	2.1880925	1.913709	1.573979	1.260645	1.241284	1.9612805	3.3688215	3.5111905	2.4339345	2.085997	1.10447752090879	1	1.09170380253062	1.47954246612782	1.91396887629326	1.91281100931766	1.39234129529967	1.31868106534184	1.1405273162822	1	1.01714728861647	1.34388897368538	1.88923520104227	2.0488098446691	1.4822592091503	1.40227717338453	-0.806505827443859	-1.09789956852922	-0.927012522170191	0.128174925362435	1.49247033115074	1.31114388493164	0.0321644894105879	-0.306423631494932	-0.725649067117818	-1.11230194630265	-1.13619334140786	-0.247720594345624	1.48917926401859	1.6648620298744	0.335532515620819	-0.0938209415570522
Syt11	none	0.8552496	0.6524478	0.8949809	2.596052	3.389339	2.586364	1.007918	1.026683	0.6300137	0.6101992	0.5858052	2.355647	3.749941	1.145993	1.151014	0.6212163	4.73149	1.868899	0.8067505	0.6174106	0.7009697	2.46764	4.0853	3.019119	1.123278	1.002424	0.7324029	0.6127609	0.6509214	2.694899	3.767005	1.540733	1.143238	0.653134	4.440037	2.134165	0.8787591	0.627954433333333	0.74039305	2.4758495	4.0604145	3.1681525	1.4384085	1.086338	0.894130466666667	0.6277685	0.67594555	2.5812695	4.2626685	3.393062	1.6287215	1.2715785	1.15394133182489	1	1.06581117034323	2.13009599123513	2.97350327587991	2.56012157311174	1.49235702303497	1.27961162285279	1.16257259874461	1	1.03766193300946	2.21749246807725	3.2174206468435	2.72035672373946	1.60432831955738	1.4067182776732	-0.772838621109893	-0.96973098721193	-0.88146187495429	0.480945496682369	1.72489664096919	1.02443289482836	-0.333489959786796	-0.609880326445553	-0.760771442323126	-0.969876952813064	-0.93205591266901	0.563704695346177	1.88367466190023	1.20099645005391	-0.184086133422679	-0.464458629043892
Syt14	none	1.933608	1.979092	2.422997	2.443343	3.043488	3.485968	3.242867	3.011603	2.042114	2.416389	2.390085	2.502875	3.725591	2.962812	2.434112	2.795473	3.041672	4.132636	2.18413	2.490932	2.037193	2.267561	2.754135	3.13262	3.010386	2.56175	2.120114	2.25496	2.267002	2.385648	3.742384	3.25542	2.304915	2.54497	2.87434	4.221935	2.13661133333333	2.39698466666667	2.406541	2.473109	3.04258	3.6057795	3.6877515	2.9872075	2.203053	2.43028733333333	2.1520975	2.3266045	2.8142375	3.437502	3.6161605	2.908585	0.926657010598598	1	1.07065372702523	1.09057572106694	1.22510032983079	1.44451471245334	1.38825976701644	1.25326374322676	0.934323220112327	1	0.936861559948065	0.988082176064265	1.0841540633268	1.32039359147628	1.31092786480101	1.16382551668208	-1.17628614078271	-0.706870397772637	-0.689641700598892	-0.569629152537028	0.4570453120306	1.47241316238164	1.62019691117576	0.357216643337601	-1.0565013535855	-0.646830470421333	-1.1483668053456	-0.833755735092149	0.0453765634454506	1.16903298637394	1.49112861517322	0.215471562217634
Syt3	none	0.6507334	0.3914687	0.6112064	0.5017579	0.4150211	0.4947826	0.2410239	0.2509669	0.5431153	0.5613833	0.5389408	0.5643737	0.6087567	0.3354127	1.24536	0.7247524	0.6759271	0.4211603	0.6886895	0.5535405	0.4819166	0.5557748	0.5508269	0.4540029	0.2695868	0.2673131	0.5011177	0.5147192	0.5386936	0.5743227	0.6155237	0.2982064	0.8850873	0.7206995	0.5608468	0.4175541	0.813069566666667	0.559201466666667	0.5750736	0.5330658	0.5454741	0.55176965	0.3310921	0.2931898	0.6916315	0.596319733333333	0.5103051	0.56504875	0.55583685	0.5347633	0.34357045	0.28275975	1.15882314803774	1	1.07177217239549	1.04058811216746	0.962013226408483	1.05229437747123	0.857929943154754	0.877150821070826	1.05785002964273	1	0.984861980999774	1.02039386813576	0.952676722478192	1.00123925185938	0.820522944222282	0.836409386549887	2.06964741445043	0.291186813763905	0.402378270202019	0.108094674817173	0.19502041567039	0.239123584342044	-1.30682223607033	-1.57234495131262	1.21891895746741	0.551217021704338	-0.0513542996465176	0.332149672151329	0.267616155701392	0.119986428328802	-1.21940576335644	-1.64541215821333
Syt9	none	1.264282	0.6524478	0.8294944	0.6544668	0.6455884	0.7421739	0.9421845	1.140759	1.194854	0.9275028	0.8435595	0.7361396	0.6818075	1.425504	1.943516	1.164781	0.6499299	1.368771	1.338025	0.9367609	0.7009697	0.6669297	0.5967292	0.6129039	0.7862948	0.8464913	1.329889	0.8088444	0.830486	0.7068587	0.7140075	1.341929	1.751735	1.103571	0.6776899	1.18307	1.46755066666667	0.914910533333333	0.83652695	0.6953032	0.64775915	0.7119907	1.15547775	1.2831315	1.47321633333333	0.949725433333333	0.76572785	0.6868942	0.63720955	0.6634557	0.9846824	1.09421015	1.28956398464256	1	1.03179586797591	0.950970724591668	0.896696347128239	0.963415353870771	1.13478456226807	1.27693689876867	1.26778750105987	1	0.945109598819841	0.902148724669492	0.810988271088085	0.890177330438612	0.980051421347863	1.12405074793804	1.8629476896306	-0.072041134858893	-0.346489819681351	-0.840964182870014	-1.00743273966135	-0.782535335486264	0.770269887651974	1.21723087502056	1.88278519512836	0.0498581597496761	-0.594382542306479	-0.870407069920198	-1.04437062540574	-0.952473559172873	0.172254880071204	0.555750322110783
Sytl1	none	0.09296191	0.2827274	0.2619456	0.5235735	0.853099	0.8996047	0.9202732	1.209204	0.1520723	0.1952638	0.2108899	0.4171458	0.7305081	1.397553	0.1132145	0.2070721	0.9618963	1.079223	0.1770916	0.2341902	0.2628636	0.6224677	0.940996	0.8626055	0.9884849	1.403394	0.1541901	0.2205939	0.2244557	0.3755187	0.7632494	1.317078	0.1106359	0.2252186	0.8646388	0.9742928	0.119416236666667	0.228354433333333	0.23641775	0.47035965	0.90749765	0.8150564	0.9997481	1.3033785	0.147305866666667	0.226667566666667	0.24365965	0.4989932	0.9028174	0.81292745	0.98138885	1.360236	0.912722994466091	1	0.998436044208898	1.1866976362921	1.48326894664055	1.46435750044079	1.60977891455488	1.86407427043838	0.935270969977907	1	1.01319821568871	1.22076338825937	1.54728522452711	1.47687766686801	1.61127286425998	1.92283253031315	-1.24570079774245	-0.985467864030933	-0.966206111809788	-0.407362760094254	0.636877989776656	0.416053169653482	0.857247024461193	1.5825631410642	-1.17907769898457	-0.989497472330674	-0.948906570048399	-0.338962575888199	0.625697749738995	0.410967507129433	0.813390217258279	1.71838505184703
Syvn1	none	1.729092	1.826854	1.899106	3.817723	4.473006	3.463478	1.862458	1.300465	1.064506	1.488886	1.359068	3.214476	4.577851	1.956574	2.302029	1.501273	5.433414	3.44825	2.164453	1.575461	1.599087	4.023809	5.485318	4.154127	2.021901	1.826639	1.561175	1.397095	1.503853	3.445936	3.791626	2.33595	2.212718	1.418877	5.047621	3.108458	1.69854233333333	1.605671	1.629087	3.5160995	4.95321	4.0206645	2.655354	1.6285195	1.97944866666667	1.463811	1.55147	3.7348725	5.2664695	3.9728765	2.5651795	2.0812945	1.03834868147876	1	0.986700038380417	1.69879420207802	2.21812689520589	1.91002970981504	1.39549468077842	1.0008501962424	1.20844303302549	1	1.02685495545842	1.90268143975501	2.50914821435711	2.00008740468735	1.43592091420258	1.24459552683968	-0.830884079085534	-0.902892286550991	-0.884736585265221	0.57836707345162	1.69263718588086	0.969583823505189	-0.0890158348619483	-0.885176598951576	-0.613082085692945	-1.01288407782189	-0.944917276531773	0.747993706411634	1.93552435307123	0.93253118201884	-0.158933040430518	-0.534115459146981
Szrd1	none	3.737069	3.740701	4.518562	6.064726	6.963133	7.196838	4.426076	4.175177	3.171793	4.295803	3.936611	5.103901	6.452821	4.863484	5.019177	4.814427	7.409201	6.58063	3.876338	4.343164	3.899144	5.113128	6.95419	6.628442	5.077218	4.121076	3.642741	3.970691	4.017756	4.771296	6.278342	5.168912	5.052373	4.549416	7.548063	6.054534	3.976013	4.28364366666667	4.2275865	5.5843135	7.186167	6.8248295	5.503353	4.5193305	4.190484	4.287757	3.95845	4.942212	7.2511265	6.453392	5.565876	4.644994	0.940734189250767	1	1.04812782216785	1.32141014469804	1.61004553184962	1.56817103959595	1.22416733868999	1.09942127903774	0.979095614943658	1	0.963183963801193	1.1525838822052	1.51451012790154	1.44597640718909	1.2043014337704	1.09974617187088	-1.06422224143388	-0.79944371499388	-0.847692266242786	0.32004624218951	1.69876577590341	1.38776163631552	0.250363326236682	-0.596587435717506	-0.879626485882484	-0.795903358141432	-1.07933876187137	-0.23261221295448	1.75467658893986	1.06806440008021	0.304177037294774	-0.488428529722134
Szt2	none	1.041173	1.435385	1.375214	1.047147	1.175893	1.281937	1.073652	1.27765	1.151404	1.244806	1.218475	1.006057	1.339265	1.397553	1.622742	1.604809	1.455843	2.184769	1.318348	1.469011	1.423845	1.156012	1.170507	1.157707	1.145744	1.247461	1.156426	1.12748	1.144724	1.082377	1.157185	1.664986	1.604221	1.554008	1.542329	1.902191	1.271773	1.42833333333333	1.2968445	1.026602	1.315868	1.310601	1.6292105	1.3376015	1.359665	1.38349966666667	1.2842845	1.1191945	1.356418	1.157446	1.5239675	1.4562235	0.934469357332102	1	0.981781639677828	0.867114182112436	0.944438238872041	0.989535608839733	1.03705877992211	1.00163831962427	0.990748213301614	1	0.994906104732614	0.926014399031425	0.937263478241652	0.943939017748352	1.00269916221826	1.08145842903467	-0.382729145223684	0.671781057101226	-0.21386036489668	-2.03407540458397	-0.0857278142893876	-0.121203628101178	2.02478674605258	0.060657908034242	0.209266341304881	0.369804445905748	-0.298458090637347	-1.41041975803598	0.187396212683867	-1.15277724958302	1.31592381212543	0.859634932143278
T	none	0.03718476	0.04349652	0.0654864	0.1090778	0.1152837	0.1799209	0.1095563	0.1140759	3.475938	1.244806	1.17161	1.177823	2.508078	1.984525	0.07547635	0.05176803	0.1819804	0.1579351	0.05903053	0.04258004	0.0438106	0.04446198	0.2295112	0.1362009	0.1347934	0.08910435	5.184641	1.348074	1.256952	1.281181	2.363611	3.006915	0.07375727	0.04504372	0.1635803	0.2783694	1.19619970333333	0.446690183333333	0.6185482	0.6434504	0.14863205	1.34399945	0.1337457	1.04930045	1.77247626666667	0.47856592	0.6503813	0.66282149	0.19654575	1.24990595	0.2065814	1.548009675	1.33680044572681	1	0.994233219824842	1.01650426140077	1.09111111608909	1.346745525054	1.08212385373257	1.19858103919853	1.55905846294113	1	0.981186589093981	0.986658312421848	1.14636204392114	1.26114757817779	1.15585804667301	1.37554650019865	0.810035048866667	-0.619903941185501	-0.292027547054173	-0.244518308321519	-1.18854908148405	1.09201228176225	-1.21694975114408	0.529775806861463	1.90947448889353	-0.559090359129462	-0.231295308637469	-0.207561503729084	-1.09713774385666	0.912497598132253	-1.07799139969079	1.48122971971663
Tab2	none	2.73308	2.588043	3.143347	3.534121	4.496062	4.722925	3.330513	3.376646	3.041446	3.173036	3.046187	3.53347	5.162257	3.661589	3.773817	3.442574	4.705493	4.817021	3.030234	3.108343	2.716257	3.267956	4.337762	4.562729	3.369835	3.0741	3.295813	2.941252	3.007706	3.490115	5.465851	3.777282	3.816939	3.378279	4.720461	4.593095	3.182781	3.06788433333333	3.094767	3.5337955	4.6007775	4.942591	4.073767	3.5191175	3.38099533333333	3.14262466666667	2.8619815	3.3790355	4.5291115	5.01429	3.981465	3.425691	1.02781665700355	1	1.06218392643364	1.17502367023758	1.41916309824861	1.53584168103308	1.25815486805482	1.16843007065942	1.05704642622985	1	0.960712304774658	1.0890560102566	1.30290202775564	1.49728277473954	1.17055664582857	1.10189397961646	-0.785825385167776	-0.949871496735936	-0.911489208866404	-0.284657113714799	1.23874868465376	1.72678003650472	0.486298454470762	-0.305613934268898	-0.502820737741898	-0.843159427392687	-1.24385356035136	-0.505618930648467	1.13642605883075	1.82914977876582	0.354512349362133	-0.439005567699715
Tab3	none	1.468798	1.326644	1.549845	1.788876	2.444013	2.608854	1.796724	1.916474	1.390375	1.464478	1.452797	1.717659	2.75158	2.012476	1.717087	1.527157	2.729706	2.763865	1.49544	1.405141	1.336223	1.556169	2.272161	2.428916	1.954504	1.64843	1.464806	1.299053	1.346734	1.568343	2.659063	2.186847	1.751735	1.486443	2.664022	2.760496	1.52542	1.43942633333333	1.501321	1.7532675	2.5868595	2.680217	2.2802945	1.964475	1.57066033333333	1.396879	1.3414785	1.562256	2.4680915	2.5439895	2.3575	1.9176385	1.03539515543844	1	1.04559642518678	1.15070054201413	1.47692453585846	1.53668000070541	1.34570469190771	1.237934857652	1.07211191830995	1	0.996042477842226	1.08996232988716	1.41704298958693	1.50860668797603	1.37040590719149	1.24365506196601	-0.841002581897025	-1.0194885703444	-0.891021775197228	-0.368088845000562	1.36209080483978	1.55586095457726	0.725793282366788	0.0702873850900014	-0.747103043411379	-1.10779859525863	-1.22278628430912	-0.764546836662523	1.11557935001267	1.27311106224549	0.886038804103738	-0.02692511115486
Tacc1	none	1.487391	0.8699304	1.004125	1.112594	1.498687	1.8217	1.38041	1.254834	1.194854	0.805463	0.7966951	0.8588295	1.631468	1.481406	1.886909	1.164781	1.663821	2.421672	1.633178	1.064501	0.9200227	1.067088	1.468872	1.747911	1.550124	1.247461	1.329889	0.8333549	0.7855948	0.8835734	1.624983	1.739538	1.843932	1.103571	1.589066	2.435732	1.52305133333333	0.9467248	0.90041005	0.98571175	1.581254	1.726584	1.901041	1.36812	1.602333	1.00047563333333	0.85280875	0.9753307	1.528969	1.686447	1.992928	1.4934995	1.29315301706984	1	1.0334540862839	1.07966490349409	1.2835208117598	1.48324489462967	1.42680137537568	1.29011304287364	1.29941430113164	1	0.951983576706682	1.01432233708701	1.21333213561729	1.38141060529132	1.43425542921693	1.29144888792989	0.378829271033145	-1.13791771929086	-1.2598065333696	-1.03531383823684	0.532004102295755	0.914476238063791	1.37360333769693	-0.0289111676745511	0.587478747240739	-0.996458997593267	-1.38508122459877	-1.06263416002184	0.394403086547928	0.808845713648174	1.61542689194807	0.301056252311195
Tacc2	none	1.152728	1.022168	1.156926	1.047147	1.175893	1.416877	1.621434	1.825214	1.281752	1.293622	1.288771	1.153285	1.387965	2.012476	1.301967	1.242433	1.013891	1.921544	1.219964	1.277401	1.07336	1.044857	1.078703	1.225808	1.460262	1.53705	1.387711	1.225522	1.144724	1.082377	1.30491	2.037744	1.235434	1.171137	1.004851	1.786203	1.24548233333333	1.18607433333333	1.2228485	1.100216	1.094892	1.402421	1.771489	1.918845	1.28103633333333	1.22468666666667	1.109042	1.063617	1.041777	1.265359	1.6232325	1.787397	1.02864599670797	1	1.03226268142997	0.975583413118228	0.999715266196822	1.11816188075185	1.2995969451372	1.35526781819033	1.02575695216766	1	0.93705050692128	0.916785440097005	0.918081468288007	1.00650864923541	1.18179291957508	1.23948453845594	-0.310455905652604	-0.519640976702397	-0.390153253382918	-0.821961902479231	-0.840708558119365	0.242150243975838	1.54169770900084	2.06056175642902	-0.185264584347319	-0.383680774511924	-0.790884144650563	-0.950832835945287	-1.0277349695254	-0.240466982798784	1.01966285702646	1.59771232168364
Tacc3	none	2.751673	2.50105	2.575799	4.450374	5.579729	4.970316	3.133311	3.445091	2.8242	1.952638	2.132331	3.999692	5.478811	3.829295	4.207806	2.717821	7.851154	5.711987	3.325386	2.235452	2.365773	4.001578	5.852536	4.812431	3.324904	3.207757	3.006706	2.034366	2.064992	4.042348	5.293504	4.075488	3.853818	2.54497	7.735012	5.683375	3.26122633333333	2.390503	2.354065	4.225033	6.7154415	5.2245635	4.422649	3.637193	3.39530333333333	2.271596	2.2153825	4.021963	6.793774	5.0529675	4.5041395	3.6416225	1.25584474442981	1	1.04110445572972	1.62503965897275	2.17170842586906	1.94976896326512	1.49297344734254	1.4526158282647	1.34217584135099	1	1.02518605909442	1.603806827864	2.29100565681973	1.93527867731542	1.61101771175058	1.48659216545045	-0.520164635965411	-1.12669562599293	-1.15207771392896	0.151206612914013	1.88598260346357	0.847462473437295	0.288862540505186	-0.258272682665267	-0.426768889651137	-1.20952420962018	-1.24868157281773	0.00975152215243762	1.94054768396331	0.727931633065387	0.345627429822693	-0.255187168682264
Taco1	none	0.9110267	0.6959443	0.654864	1.657983	1.890652	1.236956	1.314676	1.551432	0.8038106	0.5857913	0.6326696	0.9324435	1.339265	1.285749	0.8868471	0.9059405	1.741812	1.763609	0.8067505	0.6174106	0.8104962	1.5784	1.744285	1.430109	1.213141	0.9801479	0.6360341	0.6372714	0.4938025	1.148645	1.255668	1.192826	0.8297693	0.8558307	2.03307	1.531032	0.867228133333333	0.729225366666667	0.6437668	1.29521325	1.816232	1.2881105	1.5391425	1.4185905	0.757517966666667	0.703504233333333	0.65214935	1.3635225	1.8886775	1.3428885	1.3720865	1.08648695	1.08476225099999	1	1.00266939282169	1.39292865404931	1.6693980624868	1.39707187125738	1.40741386099759	1.47291240617379	1.03408830108236	1	1.01587631455901	1.45324292429186	1.66553069350405	1.44008416466379	1.36607526633752	1.28179387036486	-0.749078544390307	-1.08741003351921	-1.29692267458816	0.300181882370527	1.57752619806358	0.282768579416864	0.898205736442517	0.602657040842926	-1.01804709449605	-1.15046869207328	-1.2763717777279	0.46765077326314	1.75513563653877	0.417063874787777	0.488646518079609	-0.211537423010793
Tada1	none	1.022581	0.8699304	0.8513232	1.985216	2.697637	3.036166	1.38041	1.391726	1.216578	0.8786869	0.7732629	2.183881	3.749941	1.453455	1.188752	1.009477	3.24965	2.369027	1.180611	0.8090208	0.7885909	1.600631	3.419717	3.08722	1.797245	1.42567	1.368437	0.9313966	0.7855948	1.855504	3.37307	1.664986	1.475145	0.8783526	2.87434	2.389337	1.142637	0.919364766666667	0.81229305	2.0845485	2.9736435	3.3930535	1.8747185	1.4225905	1.34139766666667	0.872923333333333	0.78709285	1.7280675	3.1470285	3.230145	2.093291	1.545328	1.11690135355783	1	0.966966732536463	1.64558451794106	2.02002308385786	2.34339408455815	1.47478149068542	1.29249343294609	1.24980427179636	1	0.956608152774216	1.45802816460299	2.25289045500681	2.26177791831675	1.67534787698083	1.36034893068081	-0.761475937110387	-1.0068556791307	-1.12452920181238	0.273699809669158	1.25082938137835	1.71176765419571	0.0430932962687465	-0.453802579872422	-0.54303479742044	-1.05789555435502	-1.15222462314867	-0.118078489446756	1.44138225906948	1.53272861693559	0.283307956470869	-0.318912111691118
Tada2b	none	1.24569	1.065665	1.375214	3.599568	4.426892	4.003241	2.147304	2.235887	0.9776075	1.000727	0.9841528	2.085729	4.285647	2.12428	1.264229	1.061245	4.757487	3.263993	1.534794	1.021921	1.007644	3.267956	5.508269	4.74433	3.167645	1.960296	0.963688	0.9313966	1.054942	2.694899	4.431771	2.584456	1.382949	1.126093	5.07099	3.45642	1.16250883333333	1.04254566666667	1.1796834	2.8426485	4.5921895	4.144444	2.7056485	2.1800835	1.29381033333333	1.0264702	1.031293	2.9814275	5.2896295	4.5880505	3.3120325	2.272376	1.05802398927842	1	1.07078515825311	1.88449025589221	2.74132828766061	2.53198009148635	1.79613839365275	1.56404169757972	1.13039558970984	1	1.0284528828649	2.011956602814	3.03716100018301	2.82668997963138	2.07864554645559	1.65999442072618	-0.990773243241744	-1.07329550315721	-0.978958916446419	0.164989197176345	1.36849258197719	1.060489954557	0.0707473567635074	-0.290787043649434	-0.900451381862429	-1.08435376274963	-1.08103617480844	0.260454805721259	1.84825921830953	1.36564537776209	0.487876876156924	-0.227299342508545
Tada3	none	1.468798	1.544126	1.484358	2.70513	3.59685	3.643399	2.234949	2.235887	1.390375	1.464478	1.405933	2.551951	3.676891	2.487644	1.528396	1.320085	3.743596	3.185025	1.593824	1.575461	1.467655	3.067877	3.924642	3.745524	2.695868	2.004848	1.676817	1.201011	1.324288	2.65072	3.545417	2.634157	1.751735	1.306268	4.089508	3.45642	1.462523	1.44289633333333	1.4451455	2.6285405	3.670223	3.660145	2.709987	2.3617655	1.67412533333333	1.36091333333333	1.3959715	2.8592985	4.007075	3.6454705	3.076144	2.3195025	1.01003630057946	1	0.976375957585151	1.44880292754195	2.00683195807501	1.86143289700493	1.53768023523546	1.34353528362034	1.1388203375568	1	1.00707517369819	1.61906562009296	2.05947775727243	1.95387083517475	1.68366979251636	1.40892658032925	-1.08025832303992	-1.10104528720418	-1.0986631533608	0.154692287730914	1.25795740991329	1.24728361448968	0.240953776019166	-0.127854028416477	-0.856146394367724	-1.18787499252406	-1.15074424248171	0.399092335792163	1.61472356748758	1.23174158125454	0.628757398853315	-0.172615550145788
Taf1	none	1.859238	2.109581	2.357511	2.465158	3.320169	3.91328	2.234949	1.93929	1.4121	1.635334	1.569958	2.085729	3.798642	1.956574	2.396374	2.458981	4.705493	3.685153	1.928331	2.384482	2.212435	2.223099	3.419717	3.813624	2.269022	1.603878	1.445532	1.544158	1.57119	2.054308	3.594659	2.087445	2.286476	2.522448	4.440037	3.897171	1.88923733333333	2.06796533333333	1.9637345	2.2754435	4.012831	3.855961	2.960051	1.947932	1.88677966666667	2.15036266666667	1.8918125	2.1387035	3.929877	3.7041415	3.0830965	1.8456615	0.93889504148645	1	1.02746175870999	1.14262753841871	1.46685002251644	1.70046568676124	1.19740302852228	1.03356696786186	0.919822072392846	1	0.979895527381655	1.07641749337402	1.42513397188547	1.61411381453055	1.17808018106622	0.991450429401166	-0.844100961654961	-0.631910779271223	-0.75565613274135	-0.385587707197212	1.67708054006246	1.49084070125412	0.427194790711762	-0.774417241001495	-0.847018762661174	-0.534086682386942	-0.841043661821311	-0.54792872561152	1.57859555511629	1.31059693757743	0.573277369191342	-0.895835239566219
Taf10	none	1.580352	1.087413	1.244242	2.181556	2.374843	2.316482	1.993925	2.213072	1.260027	1.025135	0.8201273	1.594969	1.704519	1.705015	1.792563	0.7765204	2.261756	2.316382	0.9051348	0.8516008	1.204792	1.978558	2.547574	2.497016	1.887108	1.715259	1.329889	0.9068862	0.8753771	1.877593	1.82195	1.739538	1.36451	1.081049	2.500442	2.528522	1.544314	0.9630228	1.03218465	1.8882625	2.3182995	2.0105005	2.1551535	1.9590435	1.1998446	0.946512	1.04008455	1.9280755	2.524008	2.159483	2.207815	1.7273985	1.30802169167386	1	0.986949587137349	1.4027714760304	1.64940756993809	1.46213800731043	1.65053027507766	1.43749057368057	1.12898399527667	1	1.08711262914022	1.55884637286856	1.79900310139084	1.68425899683463	1.62739970034748	1.45154693762344	-0.340091387246077	-1.43269864725643	-1.30270056810824	0.306401503356211	1.11470816320772	0.536162638995536	0.808055483721687	0.439442971162351	-0.987563372528861	-1.4637326968835	-1.28785174862954	0.381234861994346	1.50136221980765	0.816193303685613	0.907039155284297	0.00403811943726228
Taf11	none	2.063754	1.87035	2.204709	4.624899	5.326105	4.992806	3.834472	3.490721	1.629346	1.31803	1.523094	3.140862	4.5048	2.795106	1.735956	1.760113	5.459411	4.027346	2.105422	1.916102	1.971477	3.579189	6.74763	5.289134	4.245992	3.786935	1.599722	1.348074	1.503853	3.468025	4.653359	3.404523	2.268036	1.373833	5.772049	4.430712	1.80968533333333	1.64949766666667	1.8639015	3.8828805	5.392758	4.748803	3.930909	3.1429135	1.99106	1.546003	1.737665	3.523607	6.2598395	4.9712465	4.338352	3.595729	1.0643099100926	1	1.10247598097057	1.87301366268642	2.5283699098607	2.23130311653452	1.75285360921983	1.60086606250003	1.18292866491697	1	1.04266635004225	1.73657921407235	2.75481773739651	2.28217499284486	2.04335690597582	1.7586775639648	-1.05425366493066	-1.16050876348306	-1.01829119508404	0.320930588242345	1.32245702222427	0.895311141320135	0.352788677613503	-0.1699016221683	-0.933944882846463	-1.22915846813977	-1.10202592964585	0.0826186011578283	1.89760635895304	1.04286155207694	0.623052281674691	0.130458303035394
Taf12	none	1.933608	1.848602	1.833619	2.923285	3.689077	3.328537	2.059659	1.962105	1.325201	1.220398	1.077882	2.110267	2.67853	1.760917	2.47185	1.889533	4.679496	2.71122	1.948007	1.703202	1.511466	2.823336	3.741033	3.13262	1.909573	1.759811	1.406984	1.176501	1.077387	1.98804	2.806788	1.714687	2.231158	1.959402	5.000884	2.922878	1.91021966666667	1.65284433333333	1.4557505	2.516776	4.1842865	3.0035335	2.3854395	1.861511	1.86204966666667	1.613035	1.2944265	2.405688	4.3709585	2.969704	2.4162255	1.737249	1.09285591259329	1	0.965277668792382	1.38901842790687	1.83691648133045	1.58811438282847	1.17922907203057	1.14163927179975	1.09609508194978	1	0.941766277451517	1.39361854448875	1.89079676762616	1.63891364467924	1.20095379391213	1.13410632740469	-0.488691578138411	-0.773087087317133	-0.990872530703909	0.181543191564636	2.02411486137642	0.719402221278937	0.0364185197186505	-0.542513853484987	-0.541918635680078	-0.817075745735832	-1.16913289671703	0.0587927791048338	2.2303843503824	0.682021180317638	0.0704365432494322	-0.679821319215579
Taf13	none	1.189912	1.174406	1.46253	3.992248	3.66602	2.563873	1.292765	1.232019	0.5865645	0.6590152	0.8904239	3.386242	2.75158	1.118042	1.24536	1.138897	4.887473	1.737286	1.042873	1.213531	1.248602	4.557353	4.636126	3.04182	1.280537	1.113804	0.481844	0.784334	0.7855948	3.556383	3.126861	1.118274	1.106359	1.238702	5.047621	1.855796	1.00727883333333	0.990772733333333	1.17647695	3.689245	4.2767465	2.6577265	1.5150255	1.1750305	0.877025333333333	1.07885566666667	1.0170984	4.056868	4.8418735	3.0843405	1.5681665	1.116039	1.00441165179307	1	1.13599628714052	2.46989820400932	2.4236393829165	1.95016970522538	1.16709901080271	1.15159114271856	0.898086992970287	1	1.00827525525903	2.5320881562371	2.62380562031914	2.06939515374918	1.15295960642607	1.07104885217793	-0.805334056357379	-0.817142046321588	-0.684294582250045	1.11326752610899	1.53354922899203	0.375348811458291	-0.442106671065845	-0.685329331044959	-0.898513670003431	-0.754130045133052	-0.798309420334764	1.37625446394485	1.93782485706309	0.680536216756397	-0.404091125619735	-0.727530156192852
Taf15	none	14.00006	16.61567	17.98693	16.36167	18.05342	19.18407	16.25816	15.7881	13.01304	17.64696	17.43356	16.56314	18.72536	19.11852	19.34081	20.70721	19.02995	22.92692	13.55734	17.67072	17.12995	16.18416	17.71827	17.93311	17.0289	14.41263	13.51091	16.86318	16.36282	15.83805	18.85965	19.73133	18.53152	19.68411	20.30733	21.22566	15.4513033333333	18.32328	17.710245	16.462405	18.541685	18.954715	19.59254	17.45331	15.1999233333333	18.07267	16.746385	16.011105	19.0128	18.39638	19.12728	17.07198	0.846687699970112	1	1.03319948416606	0.963728936237606	1.05587402439919	1.10181724392124	1.04098090452345	1.01596884494184	0.845433690044041	1	0.971512888824845	0.931496133859666	1.0163385719294	1.06290904507989	1.0200762374846	0.99302973672389	-1.60774859510034	0.508684747671294	0.0569235166889122	-0.86264181721381	0.669632999651535	0.974005411067935	1.44403502952583	-0.132418481537058	-1.79299697120342	0.324003804337726	-0.653369664115901	-1.19521637420052	1.01680973888219	0.56255401449099	1.10117299012048	-0.413430349065849
Taf1a	none	2.826042	3.87119	4.103815	5.912017	7.26287	6.477154	4.360342	3.901394	2.194186	2.928956	3.046187	4.735832	6.258019	3.885197	3.50965	4.244978	7.877151	5.554052	2.99088	3.619303	3.658185	5.335438	6.770581	6.17444	4.178595	3.675554	2.582684	2.941252	2.962815	4.550403	6.278342	3.976086	3.411274	3.87376	7.992067	5.080241	2.84329266666667	3.681708	3.575001	5.3239245	7.5700105	6.3675865	4.957197	3.8932955	2.994946	3.478105	3.3105	4.9429205	7.381324	6.226391	4.629418	3.82582	0.819410780402435	1	1.03879648432086	1.43942283286077	1.77063462528168	1.69114486573309	1.17500176369674	1.12479175664307	0.892695308221515	1	1.0069441956514	1.38989903064257	1.76359679042852	1.69992575451278	1.18431169425982	1.13737108366617	-1.21521433292759	-0.662779372553305	-0.733089009046107	0.419283145908304	1.89923750871087	1.10695589316342	0.177645041407996	-0.523363587165084	-1.11528939136248	-0.7969341413955	-0.907369695055299	0.168238202818311	1.77491127682262	1.01392165661455	-0.0383297525602952	-0.567823443380422
Taf1b	none	1.096951	0.8916787	0.9168097	0.698098	0.599475	0.6747035	0.9421845	1.186389	0.9558829	0.9275028	0.8435595	0.6379877	0.5113557	1.090091	1.377443	1.035361	0.5719383	1.079223	1.101903	1.107081	0.941928	0.6891607	0.5508269	0.5221033	0.8761571	1.113804	1.021509	0.8333549	0.7855948	0.6405907	0.492419	1.043723	1.272313	1.103571	0.6309527	0.9974902	1.14342563333333	0.951514166666667	0.8801846	0.66804285	0.58570665	0.5930296	1.01070375	1.13824	1.13190833333333	1.01466896666667	0.8637614	0.6648757	0.5908898	0.50726115	0.93682365	1.0787635	1.09710217164469	1	0.984867369346084	0.873732536476215	0.810428893118785	0.834700287413152	1.02412445848257	1.1200723661768	1.06012926669886	1	0.947784673490498	0.848258123831529	0.755666486783602	0.768206232855513	0.919988432934855	1.0589677782414	1.2599137162857	0.40684615973253	0.0897783982109147	-0.85321499066118	-1.21920844675764	-1.18665712936235	0.669950361396875	1.23686300632197	1.20871805226551	0.687576185177966	0.0167754696307359	-0.867293320417422	-1.19616877548344	-1.56790731384422	0.341545198956152	0.972483428547908
Taf1c	none	1.970793	2.087833	2.401168	3.992248	5.441388	5.127747	3.593448	3.513537	1.477274	1.122767	1.359068	2.821869	4.407399	3.521833	2.339767	2.277793	5.615395	4.974956	1.574147	1.618042	2.059098	3.60142	4.819735	3.904425	3.100248	2.895891	1.329889	1.323564	1.279397	2.297291	2.979135	3.131168	2.009886	1.756705	4.533512	4.36112	1.929278	1.82946433333333	1.880118	3.4070585	5.5283915	4.767573	4.284202	3.517685	1.637974	1.56610366666667	1.6692475	2.9493555	4.6766235	3.44178	3.730684	3.0135295	1.04933531449149	1	1.10639576070588	1.70858328318396	2.04667328159349	2.26590825126132	1.65522773020785	1.79593825673282	1.02593255185732	1	1.07472979311122	1.58832340337084	2.1151131005566	1.79291577182069	1.75545354654305	1.6330189816443	-0.929400752666356	-1.00768249402409	-0.967955897804925	0.229591144413519	1.89330761516688	1.29661380532945	0.917516184076907	0.316353161575274	-1.15786430025475	-1.21423067805833	-1.13333715762882	-0.129375608950157	1.22528404184735	0.256822480294902	0.483403758795982	-0.0790453021128397
Taf1d	none	26.73585	32.40491	33.04881	31.34896	28.98231	27.70782	22.65625	20.71618	27.06887	28.75259	27.0642	27.28624	26.61484	24.48513	27.79417	32.40678	28.28495	24.24304	23.59253	31.18988	34.36942	32.70179	31.14467	26.03707	21.56694	18.62281	27.96622	26.17715	25.74506	27.1257	28.75727	24.37838	26.71857	32.90444	31.5009	23.93977	27.19963	31.1880933333333	30.056505	29.3176	28.63363	27.16133	23.449645	22.600655	26.09244	30.09049	30.05724	29.913745	31.322785	27.39717	22.753355	21.500595	0.878542613847109	1	0.981263972413331	0.95955229626743	0.928072535031979	0.893769172947755	0.731896553214882	0.753328958132292	0.882454355299063	1	1.0414377517865	1.04093548532462	0.978599291671586	0.967430821190267	0.718323533030879	0.771704386320565	-0.0678772413385105	1.15545634170072	0.808377806774055	0.581742326983858	0.37195640171322	-0.0796245415678569	-1.21806522177042	-1.47846575497438	-0.407472367733524	0.818801618739963	0.80860324451997	0.764590742002739	1.19676870323399	-0.00728816334099461	-1.43162991306783	-1.815873981875
Taf2	none	2.138124	2.283567	2.357511	2.530605	3.66602	4.093201	2.541707	2.486854	1.911766	1.952638	1.874577	2.159343	3.871693	2.571497	2.547327	2.484865	4.029566	3.816765	2.24316	2.256742	2.212435	2.267561	3.534473	3.813624	2.58354	2.160781	1.908102	1.960835	1.705863	1.98804	3.791626	2.832961	2.397111	2.387317	4.066139	4.105948	2.19907233333333	2.24035666666667	2.116044	2.344974	3.847793	3.982447	3.179236	2.5291755	2.182791	2.20163133333333	1.959149	2.1278005	3.800306	3.802625	3.344744	2.496871	0.98659568282616	1	0.99804084911781	1.07262076724623	1.45832084842164	1.6005321272519	1.2304056524705	1.13575285013539	0.993636923275691	1	0.950140201354491	1.00625515903124	1.44397705137324	1.54819248250065	1.30385871138668	1.13254436661035	-0.768499150947833	-0.713140436945161	-0.879832952126289	-0.572857657301822	1.44229241299395	1.62285176017123	0.545815401759245	-0.325859405567191	-0.790331008284728	-0.765067753667197	-1.09021555327723	-0.864068504244387	1.37861646040875	1.3817260384837	0.767747289654269	-0.369176941109308
Taf3	none	1.840646	1.152658	1.46253	1.636167	2.167333	2.743794	2.410239	2.213072	1.69452	1.513294	1.476229	1.447741	2.654179	2.347889	2.792625	1.760113	2.313751	3.711475	1.948007	1.490301	1.204792	1.467245	1.950845	2.224614	2.246557	1.804363	1.908102	1.372584	1.36918	1.391628	2.462095	2.435353	2.526187	1.68914	2.079807	3.433222	2.10926366666667	1.475355	1.4693795	1.541954	2.240542	2.6989865	3.060857	2.2804805	2.127432	1.51734166666667	1.286986	1.4294365	2.015326	2.3433545	2.8398895	2.119858	1.25526316789325	1	1.06460048638469	1.09926386118849	1.30831747106238	1.5965447943908	1.64559271704548	1.41233949373597	1.24025857515444	1	0.941958443729091	0.999384186500336	1.16510544359938	1.37703889206691	1.47612276391157	1.28702571326626	0.1370505547393	-1.02930970251099	-1.04030432379271	-0.906770871828843	0.37859612540204	1.22211108752852	1.88793471743834	0.452080968856129	0.170479379828418	-0.952056334779126	-1.37589924584896	-1.11379744702184	-0.035790055935674	0.567765985752919	1.48136556371595	0.156543598456526
Taf4	none	3.104928	3.023008	3.841869	4.210403	5.326105	5.75747	3.264779	2.965972	2.25936	3.24626	3.280509	3.508932	6.087567	3.326176	4.245545	4.037906	5.355423	4.685409	3.345063	4.002524	3.395322	3.779268	5.026296	5.379934	3.549559	2.851339	2.7176	3.210867	3.164825	3.490115	5.638197	3.628178	4.167286	3.783673	4.767198	4.569897	3.20327766666667	3.43572466666667	3.561189	3.8596675	5.340764	5.9225185	3.975094	3.146074	3.409983	3.665688	3.2800735	3.6346915	4.896747	5.5090655	4.059728	3.2397585	0.943053973330453	1	1.10580507414606	1.17850532707046	1.38904086007483	1.67441874572185	1.09431164434363	1.00232143764658	0.943874951573074	1	0.933843390944151	1.01084368137861	1.20512573746539	1.42589362015305	1.03690421202931	0.934491254399102	-0.894518621318083	-0.636375112109758	-0.497040970188591	-0.165566322577577	1.47926216729826	2.12532835928066	-0.0373796745862736	-0.958046028653591	-0.664962463919866	-0.380989833504698	-0.809233175994012	-0.415412929019701	0.986160055728079	1.66616903129317	0.0566104296453893	-0.854004911373405
Taf4b	none	1.505983	1.739861	2.357511	3.468674	5.372218	5.532569	2.958021	2.988788	1.216578	1.537702	1.569958	2.601027	5.45446	3.326176	1.943516	2.148373	5.38142	4.711731	1.515117	1.916102	1.81814	3.067877	5.462367	5.538836	2.98792	2.45037	1.310616	1.446116	1.548744	2.385648	5.096537	3.628178	1.843932	1.981924	4.930778	4.36112	1.555359	1.80864533333333	1.9637345	3.0348505	5.376819	5.4935145	3.834876	3.157482	1.556555	1.78138066666667	1.683442	2.7267625	5.1965725	5.3176865	3.67452	3.039274	0.907676634177342	1	1.11907092821239	1.524998319358	2.15732741847887	2.46384865437334	1.62939573695402	1.58029856749272	0.920274235246992	1	1.00418100838232	1.38953105170118	2.10250378350904	2.36732715124975	1.58271219897144	1.53763239806684	-1.11636057031355	-0.944442785455519	-0.839176205778981	-0.112157548188578	1.47745066883835	1.55665759484528	0.430858768483091	-0.0289215695379952	-1.11554878679573	-0.96294864416704	-1.02942439279389	-0.321271896382155	1.35510858033872	1.4373145577449	0.322017332208619	-0.10915510304552
Taf5	none	1.227097	0.6741961	0.8949809	2.072478	2.559297	2.136561	1.139386	1.300465	0.8255352	0.3905275	0.3983475	1.742197	2.118473	0.9782871	1.283098	0.5435643	3.145661	1.421416	1.082226	0.5322505	0.6571591	1.867403	3.167255	2.338115	1.235606	1.314289	0.7709504	0.4166774	0.3815746	1.6567	2.412853	1.242527	1.382949	0.5855684	3.248238	1.647019	1.11191006666667	0.536095966666667	0.6466642	1.9073375	2.852479	2.127517	1.280401	1.13937605	1.07870846666667	0.511498766666667	0.51936685	1.7620515	3.2077465	2.375484	1.4413125	1.278408	1.37406428377983	1	1.06874943907931	1.9036256088324	2.40264463967939	2.05806378124645	1.4232879776768	1.39837981848761	1.37063507080813	1	1.02837071998246	1.87333521244461	2.69950557163491	2.29381223608311	1.56423956344677	1.54666689143939	-0.451638786369482	-1.14677766050307	-1.01329659910795	0.508623441426433	1.64962467464897	0.774430287311755	-0.248231822734778	-0.418481083681575	-0.491720685794025	-1.17647208777541	-1.16697351768148	0.333230121833578	2.07851352951768	1.0737829797906	-0.0539749628469318	-0.250637828034315
Taf5l	none	5.057128	8.742801	9.822961	9.424322	10.37553	9.895652	6.989694	5.931945	4.605618	8.127854	8.154409	8.318378	9.350503	6.568499	6.887217	10.94894	12.0627	9.71301	4.879857	9.921149	9.83548	9.959484	10.67227	10.41937	7.413637	6.170476	4.991904	8.186486	8.10285	8.393947	9.676033	7.181805	6.914744	11.68885	12.99295	9.441361	5.51665433333333	9.27319833333333	8.988685	8.87135	11.219115	9.6230775	8.351352	6.250222	5.59550166666667	9.93216166666667	8.969165	9.1767155	11.83261	10.0477015	8.427499	6.6761405	0.631967290413607	1	1.05688836405786	1.04541202650215	1.13517919615974	1.12613776719511	0.858313507481027	0.770329634148581	0.604799875135841	1	0.991525717975613	1.0130467216848	1.08577600444421	1.10388264689044	0.796637687022294	0.773601404027767	-1.70887072230057	0.325631023898657	0.171541820236028	0.107994511222667	1.37951748344539	0.515121623647274	-0.173630524719972	-1.31157877023276	-1.66616789828205	0.682518112762233	0.160970008995215	0.273377012526791	1.7117794371945	0.745093179811157	-0.132390170695679	-1.08090612750887
Taf6	none	0.9296191	0.7611891	0.7203504	1.483458	1.590914	1.641779	1.533789	1.733953	0.8038106	0.5125673	0.5155086	1.104209	1.412316	1.928623	1.075538	0.5953323	1.975787	1.947867	1.003519	0.6387006	0.5257272	1.35609	1.606578	1.362009	1.235606	1.42567	0.5011177	0.4656983	0.6284759	1.104467	1.30491	1.714687	1.124798	0.7206995	2.430336	1.99498	0.936322566666667	0.623029566666667	0.6179295	1.2938335	1.7833505	1.5270475	1.740828	1.831288	0.876478233333333	0.608366133333333	0.57710155	1.2302785	2.018457	1.3334595	1.615293	1.5701785	1.19639664330627	1	0.989378217150309	1.40062682125962	1.73234347115363	1.54742303249138	1.64324416955472	1.74426355389601	1.16054588699646	1	1.02105860541685	1.43679563975055	1.79210387810095	1.50697963132449	1.55240744679325	1.6661928631711	-0.657426859984367	-1.29091873741293	-1.30123129086186	0.0654755743457035	1.05529993481082	0.537044280644998	0.969317616795555	1.15223161497677	-0.778434667617458	-1.32056882826042	-1.38378715612875	-0.0630353603702721	1.53069535724496	0.145601045182857	0.715480464886657	0.624257011747739
Taf6l	none	1.134135	0.7829374	0.8294944	1.745245	2.052049	2.361462	1.468055	1.597062	0.7386368	0.5125673	0.5389408	1.275975	1.655818	1.090091	1.566134	0.8282884	2.7817	2.211092	1.200287	0.7025707	0.6571591	1.622862	2.547574	2.474316	1.77478	1.514774	0.7516766	0.4902087	0.3815746	1.192824	1.649604	1.242527	1.530463	0.7657433	2.687391	1.855796	1.14630193333333	0.707931033333333	0.6842176	1.51061	2.4168745	2.00864	1.8395735	1.3435765	1.16080886666667	0.6528409	0.51936685	1.407843	2.6174825	2.06196	1.815288	1.3786505	1.25000317722883	1	1.02177438769664	1.5222207374728	1.90005166039833	1.82059257278335	1.57030059638735	1.41921835369871	1.30029201240494	1	0.950214523099709	1.50600914939088	2.08597564947702	1.90931908988787	1.62354633210771	1.49094308477796	-0.483065084348818	-1.1701659210382	-1.20733426383675	0.0879499566116043	1.50842539467531	0.868560233654199	0.603566061809889	-0.173857698972185	-0.460326973696103	-1.25651398088127	-1.46572068559484	-0.0731266378522559	1.82285759044055	0.952133793423513	0.565501063952094	-0.118882848346736
Taf7	none	0.8924343	1.283147	0.8294944	4.123141	3.250999	1.95664	1.38041	1.049498	0.6300137	0.3417116	0.445212	2.232957	1.80192	1.118042	0.3773817	0.4917963	2.339748	2.053157	0.4722442	0.8303108	0.6352537	2.934491	2.800037	2.020313	2.17916	1.269737	1.002235	0.6127609	0.516248	2.076397	1.452636	1.043723	0.4794223	0.7657433	2.500442	1.948586	0.633276566666667	0.705551633333333	0.6373532	3.178049	2.7953735	1.87928	1.7167835	1.08377	0.6513005	0.736271666666667	0.57575085	2.505444	2.6502395	1.7364745	2.063873	1.15673	0.989017160111106	1	0.939222193108558	2.32673559734515	1.92216086237156	1.69165107443502	1.54461585510489	1.23813779774178	0.961236808979597	1	0.916793120792706	2.02858223096113	2.02929436895751	1.58546626029415	1.70341731509295	1.25365145693414	-1.02101709663363	-0.939997577426787	-1.01644723751233	1.83164355867075	1.40266872056744	0.375738434071454	0.19358172484953	-0.516019134572381	-1.0008124744834	-0.905560773069845	-1.08550276397805	1.07766108270227	1.23997517432974	0.215655109576517	0.582665065878309	-0.434231812969567
Taf7l	none	0.07436953	0.08699304	0.109144	0.3708645	0.7147586	0.8096442	0.5696929	0.6388248	0.02172461	0.04881594	0.04686442	0.1717659	0.4139546	0.3074616	0.1132145	0.07765204	0.8579075	1.184513	0.05903053	0.04258004	0.06571591	0.4223888	0.9180449	0.9534061	0.7188981	0.6905587	0.05782128	0.02451044	0.04489113	0.1767147	0.4185561	0.323057	0.09219659	0.1126093	1.051588	1.113477	0.0697695466666667	0.0711536733333333	0.07800421	0.2713152	0.78633305	0.6117994	0.87710295	0.4731432	0.0696828	0.0598999266666667	0.05530352	0.29955175	0.98481645	0.6859811	0.91618755	0.50680785	0.998518770929958	1	1.00925875491358	1.18919018191881	1.71073389747312	1.50648021480319	1.73558658689138	1.37713772817358	1.00998194799781	1	1.02104203931616	1.25642994877136	1.84182642919185	1.62912273972497	1.77413225754556	1.45645933132881	-1.02594136800823	-1.02195568820137	-1.00222913692826	-0.445577980757594	1.03744831614892	0.534867691719928	1.29882595319116	0.135598441481069	-1.0261911604918	-1.05436155965882	-1.0675972017981	-0.364269058777675	1.60899375229141	0.748478563361038	1.41137251755601	0.232537918872297
Taf8	none	2.602934	2.348812	2.881402	4.973948	5.625842	4.835375	2.738908	2.64656	1.998664	1.732966	1.851144	3.729774	4.5048	2.878959	3.09453	2.381329	6.291322	4.211603	2.439928	2.256742	2.321962	4.557353	6.150901	4.948632	2.965455	2.650854	2.120114	1.715731	1.840536	3.755187	4.604118	3.106317	3.042488	2.387317	6.543213	4.013158	2.565376	2.154369	2.366273	4.351861	5.958582	4.6700875	3.4752555	2.7627595	2.53417666666667	2.11993	2.081249	4.15627	6.347057	4.776375	3.4893065	2.8785855	1.12800905124623	1	1.10114007689475	1.75726919079104	2.10273199155193	1.87837142054823	1.32888811415467	1.25411680746094	1.13285700785361	1	1.0329912338877	1.72869676357332	2.21131066828546	1.94506771675274	1.34879654929535	1.31653134851194	-0.715197559344971	-1.0158861189032	-0.8608592981322	0.591776777642936	1.76723759242702	0.824588062847952	-0.0495389301085713	-0.570793789346984	-0.738022675703517	-1.04108134259191	-1.06937997052835	0.448684382495034	2.05144196893249	0.902346921636356	-0.0392593607816437	-0.486056660540439
Taf9	none	0.5205867	0.8916787	1.09144	2.312449	0.4380779	0	0	0	1.107955	0.6101992	1.335636	1.226899	0	0	0.3396436	1.035361	0.4419524	0	0.5509516	1.107081	1.511466	2.02302	0.4360713	0	0	0	0.7902241	1.323564	0.516248	2.407737	0.1723466	0	0.1843932	1.21618	1.495592	0	0.656061766666667	0.8457463	1.213538	1.769674	0.44001515	0	0	0	0.508522966666667	1.21560833333333	1.013857	2.2153785	0.96583165	0.0861733	0	0	0.923713625234967	1	1.27806306835924	1.56702959475926	0.943145381412392	0.574836085765357	0.509972166538047	0.574836085765357	0.680320405365237	1	0.922234937880648	1.4506474157932	0.903811788377704	0.489568462707418	0.46290854456352	0.452481771744742	-0.0394040747912387	0.23651733010275	0.771519318873309	1.58049316474015	-0.353672639263512	-0.993733250580123	-0.993733250580123	-0.993733250580123	-0.254018900032868	0.774530894313296	0.481056722464271	2.2288296930087	0.411197457664652	-0.868382714178889	-0.993733250580123	-0.993733250580123
Tagap1	none	0.7065105	0.50021	0.8076656	1.897954	1.521744	1.191976	0.7888056	0.7529007	0.4344922	0.3905275	0.5155086	1.079671	1.339265	0.6987765	0.6604181	0.5953323	1.455843	0.8949657	0.5312747	0.5535405	0.5695378	1.667324	1.950845	1.225808	0.831226	0.6014544	0.5396653	0.2941252	0.4040202	1.524164	1.231047	0.7703666	0.5531796	0.5180028	1.752646	1.09028	0.6004736	0.4953566	0.6615871	1.4888125	1.4887935	1.2656205	0.84188565	0.7258386	0.5413732	0.455222833333333	0.486779	1.595744	1.8517455	1.2284275	0.960753	0.6859105	1.0699764470192	1	1.14741102966128	1.71364875412232	1.74713063899451	1.57169940823787	1.19009446799204	1.19505731504981	1.06619173657395	1	1.04760784283252	1.83370568379862	1.85638311894682	1.57835666238122	1.27786857895634	1.19942215770918	-0.785733109176559	-1.01489224322136	-0.65250331058597	1.15088012238742	1.15083870165103	0.6643129120815	-0.25944548371179	-0.512432550375162	-0.914574271744948	-1.10238541002872	-1.03359174366546	1.38399493675723	1.94208812866881	0.583230730583472	-0.000310053741374682	-0.599477355878118
Tagln	none	0.05577715	0.1087413	0.109144	0.1308934	0.2766808	0.1574308	0.1533789	0.1140759	2.194186	0.3661195	0.3280509	0.4416838	0.3896043	1.621161	0.4717272	0.07765204	0.1819804	0.1842576	0.05903053	0.1064501	0.08762121	0.111155	0.2754135	0.2270015	0.2471212	0.08910435	2.640505	0.2941252	0.2693468	0.3755187	0.467798	1.540733	0.7191334	0.1801749	0.2103176	0.2319745	0.907230116666667	0.184170946666667	0.21859745	0.2862886	0.2293306	0.27351755	0.16881825	0.86761845	1.13955631	0.1935834	0.178484005	0.24333685	0.24286555	0.34739975	0.23954785	0.814918675	1.55201839012367	1	0.986248487398072	1.03764629978891	1.08850474106418	1.03055254709511	1.06959181161022	1.46175113156686	1.74230682951178	1	0.981917889442362	1.03357342899686	1.08912426510412	1.12157711758617	1.08551439005398	1.47380264252189	1.54946213717485	-0.69674175875964	-0.589794846087562	-0.379510361554594	-0.556452010057076	-0.419183991950809	-0.744435348021176	1.42640736699453	2.27119007071722	-0.66750170452226	-0.714408404945206	-0.512941195696707	-0.514405302563859	-0.189666834343623	-0.524711832063432	1.26269401567935
Tagln2	none	1.357244	2.196574	2.357511	7.068242	8.46182	6.319723	4.404165	4.517404	2.172461	1.586518	1.663687	6.649795	7.816436	5.254799	1.339705	1.811881	7.721168	4.790699	1.652855	1.979972	2.234341	6.73599	9.501764	7.604549	4.785166	4.633426	2.40922	1.911814	1.907873	6.781425	8.962026	5.591371	1.327631	1.486443	7.711644	5.312215	1.62313666666667	1.864991	2.010599	6.8590185	8.091494	7.0680795	4.597432	4.8861015	1.79656866666667	1.792743	2.071107	6.7587075	8.606704	8.2832875	5.0486905	5.1123985	0.932014625715824	1	1.04009090299457	2.74079643518484	3.23182250968223	2.84923845547784	1.87499000881429	2.07213403545765	0.99906013793302	1	1.04200303751677	2.63417876759308	3.51388611206228	3.15435181008712	2.24000085934783	2.07704701064478	-1.20521051563644	-1.11286030518507	-1.05726101424796	0.794070549716185	1.26468180663455	0.873898878946754	-0.0694987994470186	0.0407274210571577	-1.13898684505648	-1.14044764634507	-1.03415650147377	0.755767568608052	1.46141076853027	1.33791667426783	0.10281077577788	0.127137183853135
Tagln3	none	0.5019943	0.1957343	0.2837744	0.4799423	0.7147586	0.8096442	0.4163141	0.4106731	0.5865645	0.4149355	0.3280509	0.6625257	1.144463	0.6708254	0.4528581	0.2329561	0.7539187	0.605418	0.4525674	0.2129002	0.2409583	0.3556958	0.7803381	0.6356041	0.3369835	0.245037	0.4240227	0.3186357	0.3366835	0.6405907	1.206427	0.7206656	0.460983	0.2477405	0.7477958	0.4407515	0.513805633333333	0.281208633333333	0.30591265	0.571234	0.73433865	0.9770536	0.51086605	0.54074925	0.4458577	0.2597588	0.2888209	0.49814325	0.76406695	0.92101555	0.3888675	0.4828513	1.18525957140643	1	1.00611156881526	1.20633414653506	1.41741595286805	1.51450364558573	1.24328039307201	1.18030190594466	1.14947420477541	1	1.0184098937512	1.18094418167905	1.4343021376886	1.51088588564449	1.12849569536826	1.16568952670187	-0.0749406246495632	-1.1327238752017	-1.020377219607	0.186226821046498	0.927979151717869	2.03177588498872	-0.0883089914539598	0.0475910779059188	-0.383947988414501	-1.23027145503779	-1.09810550876217	-0.14616857150067	1.06317478109997	1.77693119359716	-0.643122780030973	-0.215711895697804
Taldo1	none	2.565749	1.87035	2.357511	4.123141	5.510559	4.835375	2.826553	2.441223	1.607621	1.269214	0.9841528	2.674641	4.090845	2.264036	3.075661	1.915417	6.317319	4.079991	2.400575	1.681912	1.949572	3.779268	5.806634	5.107533	3.482163	2.428094	1.580448	0.9313966	1.122278	2.628631	4.013215	2.634157	2.747458	1.824271	5.982366	3.920369	2.41634366666667	1.68499366666667	1.6708319	3.398891	5.913939	4.46311	3.453272	2.3526295	2.242827	1.4791932	1.535925	3.2039495	5.8945	4.560374	3.701266	2.5311255	1.26312260794834	1	1.02205034638985	1.70209708737273	2.37024140255243	2.1382117907222	1.53779445986518	1.31864278691876	1.31029858489554	1	1.09931634777122	1.83039887936707	2.50512504438694	2.43647398396215	1.70671483214358	1.57992446617966	-0.511076511130413	-1.01610762227491	-1.02588697929335	0.167418014753768	1.9041753621548	0.902310616204626	0.204970618644038	-0.555074099682149	-0.630897820994029	-1.15822239407326	-1.11904645370103	0.032801863317144	1.89075183064521	0.969475921454312	0.376221983075798	-0.431814329100556
Tanc1	none	2.082347	1.609371	1.899106	1.657983	1.752312	1.93415	2.015837	2.076181	1.477274	1.56211	1.476229	1.325051	1.631468	2.012476	2.358636	2.226025	1.715815	2.60593	2.085745	2.150292	1.752424	1.645093	1.62953	1.770611	1.819711	1.759811	1.618996	1.470626	1.436516	1.347449	1.526499	2.161997	2.286476	2.139577	1.729278	2.458929	1.97275233333333	1.79916866666667	1.6876675	1.491517	1.7340635	1.782809	2.3108835	2.0443285	1.99707233333333	1.920165	1.59447	1.496271	1.679404	1.648555	2.13932	1.960904	1.0630851317341	1	1.03875834988264	0.963052432976396	0.962046895952476	1.07576852549942	1.13676710578552	1.17733842893538	1.02878460607798	1	0.929949094140139	0.894888817841219	0.852003988628721	0.95104621883421	0.998390769823774	1.07794281658616	0.61755740362347	-0.126650725366655	-0.604691523897331	-1.44565081118902	-0.405777184687464	-0.196789795215213	2.06723275459686	0.924427088416884	0.721824942410952	0.392098858472831	-1.00425870918295	-1.42526890825334	-0.640119764307296	-0.772379192927979	1.33168571961471	0.566759847891548
Tanc2	none	0.4462172	0.3262239	0.3492608	0.3054179	0.345851	0.4498024	0.5039591	0.5703793	0.5213907	0.5369753	0.5155086	0.4662218	0.5844065	0.7826296	0.641549	0.5176803	0.3639608	0.658063	0.5706284	0.4470904	0.3504848	0.3334649	0.3672179	0.4086026	0.516708	0.4900739	0.5974865	0.4902087	0.516248	0.4417867	0.5909028	0.8200677	0.7006941	0.4954809	0.3505293	0.6263311	0.536385633333333	0.460293166666667	0.4323847	0.38581985	0.3549059	0.51710445	0.58101105	0.67650445	0.622936333333333	0.477593333333333	0.4333664	0.3876258	0.3588736	0.4997527	0.57151955	0.6550708	1.0539849149719	1	1.00170172348555	0.969138801495686	0.958936411098852	1.0620204070714	1.11325709297937	1.17196393727904	1.0981935266546	1	0.975357541029878	0.944493295543928	0.92393917394843	1.02048689434631	1.06780287290165	1.12552713588493	0.380460510377134	-0.353590843469403	-0.622819173656023	-1.07202252691168	-1.3702442542957	0.194458145759393	0.810954473250364	1.73216340002203	1.21540069952462	-0.18669901672566	-0.613348877243791	-1.05460082801622	-1.33196851315807	0.0270687031894317	0.719391553420791	1.52539654793278
Tango2	none	1.041173	0.7829374	0.8949809	1.090778	1.383404	1.394387	1.117475	1.163574	0.7169122	0.756647	0.7498307	0.9079055	1.095762	0.9782871	1.169883	1.061245	1.689818	1.500384	1.219964	0.8941808	0.8104962	1.156012	1.400018	1.248508	1.100813	1.13608	0.8094979	0.7108027	0.7182581	0.8835734	1.132564	1.068573	1.327631	1.036006	1.659172	1.600624	0.9759894	0.866943133333333	0.8224058	0.99934175	1.536611	1.2450745	1.3089295	1.07093055	1.11903096666667	0.880329833333333	0.76437715	1.0197927	1.529595	1.190536	1.3507185	1.1023265	1.05830750728052	1	1.02948089641863	1.12938280137082	1.32142889372343	1.26799591403554	1.20033917466089	1.16983036500745	1.12430495962745	1	0.980088999936961	1.11960867314887	1.28656038745416	1.21679461465829	1.19320218427865	1.16841536569495	-0.574316140146698	-1.03669979788652	-1.2255493176559	-0.475296289766793	1.80286075861264	0.566672511593346	0.837433807394788	-0.171741732521938	0.032216158720032	-0.97993681552797	-1.47160542082102	-0.388579106736953	1.77311115010363	0.335415524183324	1.01462970106398	-0.0386149906079568
Tango6	none	2.119532	2.022588	2.292024	1.854323	1.798425	1.641779	1.073652	1.095128	1.542447	2.001453	1.780848	1.668583	1.485366	0.950336	3.339828	2.976662	2.209762	1.526706	2.282514	2.618672	2.168625	1.934096	1.744285	1.475509	0.8761571	0.8910435	1.561175	1.789262	1.750754	1.590432	1.428015	0.9940215	3.005609	2.972886	2.383599	1.623821	2.33393566666667	2.33356766666667	2.036436	1.761453	2.0040935	1.5635725	1.300179	1.022732	2.28309933333333	2.46027333333333	1.9596895	1.762264	2.063942	1.451762	1.24998905	0.9425325	0.990156525644923	1	1.00782071359761	0.91671393291036	0.888755104572483	0.851033274661912	0.6607177331874	0.671477135743418	0.944522644566932	1	0.930913098705206	0.869768559285904	0.805020400550434	0.77728987774439	0.589448814885724	0.61873578148626	1.14049761875084	1.13973568667301	0.524534197080625	-0.0448091957337306	0.457570098637817	-0.454514360204992	-0.999862068736966	-1.57430709372456	1.03524263754021	1.40207566459458	0.36563305520412	-0.0431300465078784	0.581484478962601	-0.68601437810526	-1.10377873419695	-1.74035756023346
Tank	none	0.3718476	0.3044756	0.3492608	0.3926801	0.4150211	0.5172727	0.4601366	0.4791186	0.673463	0.5125673	0.4686442	0.5152977	0.5600562	0.5869722	0.5094654	0.4659122	0.5459411	0.605418	0.3935368	0.3406403	0.3066742	0.3556958	0.4819735	0.4994032	0.4493113	0.4232457	0.7324029	0.4902087	0.4489113	0.530144	0.7140075	0.6461139	0.4978616	0.4279154	0.6543213	0.7191209	0.518258666666667	0.4276517	0.4089525	0.4539889	0.4804811	0.53866445	0.5327773	0.5330454	0.5412671	0.419588133333333	0.37779275	0.4429199	0.5681474	0.60670535	0.5842161	0.5346798	1.06257668119404	1	1.00264659141563	1.0347109845374	1.12165009553526	1.0972623430508	1.10724747801706	1.09153549265413	1.08365488666203	1	0.973475888134187	1.01901427140395	1.13198955267343	1.13430134549045	1.14249826523323	1.08311804350911	0.294166613288205	-1.0261241538293	-1.29860188949072	-0.642348344187061	-0.256313932624554	0.59151204181265	0.505726697974457	0.50963335071526	0.62943688237905	-1.14362342581357	-1.75265009068522	-0.803641664544954	1.02112654171741	1.58297854114767	1.25527361704805	0.533449215092615
Taok1	none	4.350617	4.762869	4.867823	3.926801	4.957197	5.69	4.49181	4.175177	3.714909	4.222579	3.725721	3.435318	5.137907	4.192659	5.981501	5.409759	5.875367	6.26476	4.80115	4.917995	4.665829	3.957116	5.049247	5.584236	4.852562	3.653278	4.124585	3.89716	3.5464	3.3134	5.687439	4.671901	6.177172	5.630465	6.403001	6.750457	4.68234233333333	4.79840233333333	4.296772	3.6810595	5.416282	5.4139535	5.378285	4.183918	5.03430233333333	4.81520666666667	4.1061145	3.635258	5.726124	5.6358375	5.8015095	4.1625895	0.973485337948343	1	0.96153779382529	0.852089879940617	1.07511689964028	1.16807185542241	1.04317754014581	0.946145981683306	1.03638331944731	1	0.942882386888561	0.859215292151748	1.06934577631762	1.23907689170637	1.07892972005601	0.972247546811024	-0.159886885147686	0.000559948759409494	-0.692917552318436	-1.54410763694728	0.854746027100258	0.851526998556809	0.802217176954058	-0.848932260174298	0.326679267376367	0.0237910540433406	-0.956491498860243	-1.60742579706442	1.28308626414526	1.15826993578447	1.3873027452542	-0.878417787461801
Taok2	none	2.100939	2.196574	2.248367	4.101326	5.787239	5.442608	2.979932	2.760636	1.911766	2.025861	1.851144	3.877002	6.282369	3.43798	2.924709	2.096605	7.773162	5.290827	2.262837	2.022552	1.642898	3.512497	6.150901	5.448035	3.616956	3.096376	2.10084	1.911814	1.930319	3.711008	5.564335	3.603328	2.931852	2.162099	7.314377	4.801872	2.31247133333333	2.10634666666667	2.0497555	3.989164	6.7802005	5.8624885	4.1353795	3.099308	2.431843	2.032155	1.7866085	3.6117525	6.732639	5.506185	4.209414	3.349852	1.06659953422619	1	0.979230704152224	1.60382313331309	2.37633542384378	2.21109125456083	1.63829281140008	1.3215708314051	1.12928177919481	1	0.940374021032566	1.55541863409327	2.49761710519999	2.19384406341236	1.68115963534641	1.46809240550086	-0.850391954928849	-0.972351664855411	-1.0058354898759	0.141672481460743	1.79307115896551	1.25007991426833	0.228185174265262	-0.38483694310955	-0.779762204130222	-1.01624934237242	-1.16153413723839	-0.0816341116185993	1.76493000129877	1.03926248902495	0.271989859510233	-0.236595230664459
Taok3	none	0.5205867	0.3479722	0.3929184	0.4363112	0.5072481	0.6297233	0.5696929	0.524749	0.5431153	0.3905275	0.3280509	0.4171458	0.6574573	0.6708254	0.7736326	0.4917963	0.7279215	0.9739333	0.5903053	0.4258004	0.3723901	0.4223888	0.5278758	0.5675036	0.5391736	0.4009696	0.5974865	0.3431461	0.3815746	0.397608	0.6401447	0.7206656	0.7744514	0.4954809	0.6543213	0.9047005	0.612444866666667	0.410098666666667	0.36048465	0.4267285	0.6175848	0.6435903	0.7718131	0.5977872	0.654081066666667	0.4214758	0.37698235	0.4099984	0.59109855	0.60382415	0.72193705	0.5608176	1.14223760352509	1	0.994206711285346	1.04233866294607	1.11218661295088	1.20049072891821	1.24383843590425	1.16635971588537	1.16376041456348	1	0.995575469962029	1.01907762380028	1.08890262049188	1.16025330409515	1.17657647056817	1.13182786027898	0.492500369892585	-1.07322522578074	-1.45713130258951	-0.944545983463454	0.532272429758569	0.733499223136862	1.72566868275064	0.379081467670316	0.814675256530306	-0.985190615467383	-1.32947448887252	-1.07400107472869	0.327325662493345	0.425794512614081	1.33973502995122	0.0930160561043741
Tap1	none	0.1301467	0.2827274	0.2837744	1.134409	1.613971	1.349407	1.840546	1.551432	0.391043	0.1464478	0.1874577	1.300513	1.412316	1.84477	0.1320836	0.1553041	1.715815	1.947867	0.05903053	0.1064501	0.219053	0.8225467	1.698383	1.407409	1.280537	1.470222	0.2505589	0.2205939	0.2244557	1.104467	1.501878	1.83894	0.1106359	0.1801749	1.285274	1.878993	0.217757766666667	0.194826433333333	0.23561605	1.217461	1.664893	1.3808615	1.8942065	1.698101	0.14007511	0.169072966666667	0.22175435	0.96350685	1.4918285	1.4546435	1.579765	1.654581	1.02476707932709	1	1.01829375247801	1.83530292145781	1.9871042794793	1.96786856021513	2.38302601420475	2.23522283838118	0.974256502100303	1	1.05246669682392	1.68566776530411	2.18758050590892	2.1127586132733	2.25029627560586	2.27921648503713	-1.1603000406395	-1.19383461789628	-1.13418424643731	0.3016570477142	0.955977612203326	0.540612480937137	1.29132362850296	1.00454069509761	-1.27390246460816	-1.23149625775861	-1.15445547283323	-0.0697232352837892	0.702889631609563	0.648510619400941	0.831487184576713	0.940897435414423
Tapt1	none	1.431613	1.348392	1.418872	1.330749	1.752312	1.97913	1.577611	1.460171	1.607621	1.464478	1.359068	1.300513	1.948022	1.537308	1.773694	1.630693	1.533835	1.895221	1.593824	1.469011	1.314318	1.178243	1.721334	1.884112	1.617521	1.403394	1.734638	1.372584	1.234506	1.214913	2.092781	1.664986	1.751735	1.463921	1.402117	1.855796	1.60430933333333	1.48118766666667	1.38897	1.315631	1.6430735	1.963576	1.736416	1.4987395	1.693399	1.435172	1.274412	1.196578	1.5617255	1.9884465	1.7366585	1.53419	1.04929286750497	1	0.993620145110471	0.962977934692542	1.07345747277541	1.23239418607245	1.09908064031968	1.0385749990814	1.10665407267311	1	0.939574430461184	0.907888807685828	1.0385561920328	1.2358370174052	1.1095974340463	1.04833288641537	0.170752983763681	-0.374897397248025	-0.783587486612289	-1.10861113497922	0.34254794791514	1.76295035128474	0.756223071624088	-0.297111213832265	0.56558040835079	-0.578829546064299	-1.29128542508458	-1.63623000637137	-0.0179699722549373	1.87317138847791	0.757297782688172	-0.140001751657543
Tarbp2	none	3.9044	5.284827	5.697317	11.40954	11.85116	9.58079	7.340274	7.072703	3.041446	3.954091	4.077204	7.508624	8.035589	7.071618	3.547388	4.659122	11.20479	8.686432	3.876338	5.386375	5.344894	11.13773	10.67227	8.784956	8.065138	7.930287	3.295813	3.872649	3.658627	6.693068	8.321881	7.082403	4.259483	4.459328	11.12346	8.443871	3.49774466666667	4.63268	4.8872605	9.459082	11.527975	8.8081895	8.013353	7.0721605	3.81054466666667	4.572784	4.5017605	8.915399	10.897865	8.5534185	8.2545045	7.506345	0.799895074870174	1	1.04524172429197	1.84600910644514	2.13273930146462	1.75370465180463	1.51934918033918	1.45687916415471	0.869521589416632	1	0.974790817538178	1.73969653515274	2.02418519417729	1.72263226342524	1.57465464845334	1.528531509698	-1.44088556614331	-0.997013550191561	-0.897447384227623	0.890587199043675	1.6997290767587	0.63602382643783	0.325164106729543	-0.0429352907459643	-1.31854981492309	-1.0204388128357	-1.04821602903388	0.677953349201399	1.45329371805865	0.536383156124124	0.419478204908518	0.126873810838679
Tardbp	none	7.139475	8.547066	8.92798	9.860634	10.16802	9.918142	7.09925	6.525139	6.430485	6.49252	6.889069	8.367454	8.863498	7.099569	8.717518	8.593492	11.02281	9.107592	6.572065	8.068917	8.521162	10.38187	10.80998	8.716856	7.14405	5.769507	6.610899	6.17663	6.890789	8.482304	8.838921	7.480011	7.873589	9.504225	12.57232	8.397476	7.42915933333333	7.87769266666667	7.9085245	9.114044	10.595415	9.39082	8.103421	6.812354	7.018851	7.91659066666667	7.7059755	9.432087	11.69115	8.7778885	7.770763	6.624759	0.952403841416014	1	1.04641226270287	1.1939147157964	1.23093378055596	1.23002914549482	0.950969025687749	0.934617750422038	0.913407447347268	1	1.07468966736212	1.28815855769491	1.29716505152109	1.22120643127676	0.896327825600061	0.964033081502781	-0.692854894204585	-0.367930771909679	-0.345595739839428	0.527700259224697	1.6008271289515	0.728200851240813	-0.204409858000435	-1.13967772021562	-0.99008826610995	-0.339752490453761	-0.492325204866281	0.758095271026954	2.39459362674314	0.284184286887957	-0.445392190062815	-1.27557428841252
Tars	none	2.193901	1.739861	2.270195	4.144957	5.141651	4.453043	2.322594	2.509669	1.455549	1.220398	1.429365	2.944558	4.261297	2.431742	2.943578	1.682461	5.173442	3.185025	1.987361	1.660622	1.796235	3.801499	5.691878	4.74433	2.898058	2.138504	1.927376	1.10297	1.324288	2.65072	4.604118	2.857812	2.784337	1.57653	5.421519	3.015668	2.197676	1.54757333333333	1.84978	3.5447575	5.1575465	4.35717	2.7538095	2.4707055	2.23302466666667	1.44670733333333	1.5602615	3.2261095	5.5566985	4.674224	2.956863	2.498158	1.24725188381433	1	1.14383739051222	1.82716311547606	2.36695254997318	2.1798957204498	1.38641545251838	1.41325936118588	1.32786602706586	1	1.07810554779811	1.77031787058936	2.50373419783327	2.41193822538486	1.51182470620409	1.50703588592627	-0.611718937371318	-1.10618262713829	-0.876326281157791	0.412862137371989	1.63953853887716	1.03077758820766	-0.188727559989358	-0.40405454694904	-0.584832980668567	-1.18290062429366	-1.0965320934179	0.17050062449782	1.94313084947302	1.2719267154666	-0.0342864417196836	-0.383174361188646
Tars2	none	2.658711	3.066505	2.837744	2.094294	2.25956	2.923715	3.571536	3.490721	2.237635	2.391981	2.272924	1.791273	2.118473	3.549784	4.037985	3.054314	2.339748	4.659086	2.794112	2.788993	2.781973	2.134175	2.226259	2.814818	3.639422	3.58645	2.428494	2.279471	2.087438	1.811325	1.920434	3.851833	3.946014	3.017929	2.547179	4.26833	2.97811033333333	2.8376	2.555334	1.9427835	2.299654	2.521094	4.115311	3.5202525	3.05620666666667	2.69546433333333	2.4347055	1.97275	2.386719	2.367626	3.953876	3.7191415	1.03227962898746	1	0.954322755347633	0.79191285306539	0.842200331947461	0.942126301312533	1.26000563406071	1.22282745026536	1.0925927007408	1	0.96979558734472	0.842214210894245	0.867159780916013	0.948667819053553	1.26782629210894	1.34496136210982	0.212648660085905	0.00417034161434623	-0.414634024197608	-1.32348887628853	-0.793992148274899	-0.46543667660846	1.89993867731882	1.01703709613825	0.328521933359716	-0.206719520209581	-0.593613222688916	-1.27902691123392	-0.664811864041524	-0.693140574394339	1.660413963769	1.31213314565174
Tas1r1	none	0.3532553	0.6741961	0.6112064	0.8508069	0.8300423	1.034545	1.314676	1.711138	0.1737969	0.3661195	0.2577543	0.5152977	0.5357059	0.950336	0.3019054	0.5435643	0.7799159	1.237158	0.2361221	0.5748305	0.5476325	0.8670086	1.170507	1.044207	1.190675	1.581602	0.2120114	0.392167	0.3142379	0.4417867	0.5909028	1.068573	0.2765898	0.4954809	0.9581133	1.206267	0.2763192	0.527959966666667	0.43448035	0.6830523	0.8049791	0.78512545	1.275917	1.330737	0.241574433333333	0.4874928	0.4309352	0.65439765	1.06431015	0.8175549	1.198471	1.3250875	0.836987440106917	1	0.941526391815087	1.10734420614028	1.20122039182783	1.16968714131743	1.41595259176703	1.52350687659696	0.836382977035708	1	0.963376368352539	1.11058596574692	1.34380080408996	1.22040087308038	1.43317189291942	1.56257718016043	-1.33455262754386	-0.655880037126344	-0.907993613295984	-0.23759759024182	0.0912377502852203	0.0376926579966123	1.36135248071027	1.50920146360569	-1.42825891015249	-0.765019574381466	-0.917554846818634	-0.314878890090854	0.790650956700749	0.125154555084493	1.15248140575007	1.49396481951835
Tas1r3	none	0.03718476	0.3044756	0.3492608	0.7853602	0.5764183	0.3598419	0.2848465	0.3194124	0.1086231	0.1952638	0.2577543	0.6870636	0.6818075	0.2236085	0.1886909	0.2070721	1.117879	0.5264504	0.2164453	0.1064501	0.2409583	0.6224677	0.940996	0.5221033	0.2920524	0.245037	0.07709504	0.1960835	0.2244557	0.7068587	0.5909028	0.2733559	0.1843932	0.3828716	1.261905	0.4175541	0.111499586666667	0.235603833333333	0.30350755	0.7362119	0.84714865	0.5208247	0.40564845	0.27151045	0.15931118	0.2284684	0.232707	0.6646632	1.1014505	0.55650305	0.35480325	0.25919645	0.902460832205298	1	1.04330686045868	1.39004960024779	1.42206349247836	1.22475150948219	1.12477087301612	1.01758230211475	0.952134901919783	1	1.07264413160859	1.44670599025833	1.69495667326346	1.35287859069841	1.0964129031822	1.09492907870261	-1.16692388798217	-0.721756831293722	-0.478183396067955	1.07394497245728	1.47187967495563	0.301342193360608	-0.111799770674083	-0.592958314833016	-0.99542172869706	-0.747351925261202	-0.732147892062019	0.817296831524325	2.38407091027242	0.429321907863529	-0.294183602321116	-0.63712914124144
Tasp1	none	1.654722	1.152658	1.331557	1.068963	1.083666	1.169486	1.402321	1.505801	2.063838	1.879414	1.710551	1.349589	1.144463	1.732966	2.169945	1.682461	1.169874	1.868899	1.790593	1.511591	1.226697	1.044857	1.009849	1.044207	1.190675	1.225185	2.043018	1.69122	1.638526	1.281181	1.132564	1.764388	1.89925	1.621574	1.145062	1.809401	1.962835	1.571511	1.521054	1.209276	1.12677	1.1569745	1.63561	1.6193835	1.91095366666667	1.60812833333333	1.4326115	1.163019	1.0774555	1.0883855	1.500038	1.4947865	1.15966969362342	1	1.01223058808029	0.88855785283625	0.893092354490831	0.876287029003956	1.09274076903002	1.05659469910146	1.11590865839706	1	0.933494173608088	0.830903118687711	0.809231902646401	0.80316226361027	0.971936331647157	0.956576987676237	1.8495609971977	0.458778897936842	0.279452579125818	-0.828619661123571	-1.12184948572318	-1.01450141119382	0.686589463556435	0.628919794091603	1.66517253728779	0.588918454219277	-0.0348758183501316	-0.993019001735212	-1.29711531105973	-1.25826962731704	0.204760823450045	0.186096769637173
Tatdn1	none	1.989385	1.696364	1.658989	1.679798	2.052049	2.091581	1.5557	1.597062	1.564172	1.56211	1.359068	1.300513	1.680169	1.509357	1.943516	1.656577	2.261756	1.684641	1.652855	1.554171	1.511466	1.489476	1.973796	1.816012	1.280537	1.158357	1.580448	1.348074	1.212061	1.259092	1.674225	1.590434	1.88081	1.666618	2.36023	1.739809	1.83235766666667	1.63835033333333	1.5090285	1.4901555	2.1569025	1.885875	1.6201705	1.5532095	1.70470433333333	1.52295433333333	1.3617635	1.374284	2.167013	1.7451185	1.510173	1.3743955	1.07249608162948	1	0.953445388659664	0.945876998577645	1.19601103739352	1.09632643545373	0.979197969687777	0.971291108027806	1.07264117932703	1	0.962677471451099	0.96838755154444	1.21219967173366	1.12070828115719	0.960157454812695	0.974124405287295	0.712472952564147	-0.0577792188938	-0.571215599006182	-0.646145597693134	2.00098797060706	0.924948643572247	-0.129957192072187	-0.39580722344383	0.205660887759836	-0.515926949963561	-1.15589033310431	-1.1061811692957	2.04112889953857	0.366114098975202	-0.566671679995043	-1.10573848954931
Tatdn2	none	3.737069	3.958183	4.584048	7.286397	9.937451	8.906087	5.696929	4.540219	2.845924	3.12422	3.163348	5.840041	8.400843	5.087093	3.754948	4.089674	9.514974	6.8965	3.896015	4.066394	4.293439	6.313601	9.937836	8.648755	5.661323	4.700255	3.237992	3.161846	2.850587	5.124725	8.371123	5.765324	3.7985	3.558454	9.861557	6.704062	3.44598033333333	3.72402566666667	3.873698	6.563219	9.7262125	8.653465	6.2967145	4.813656	3.644169	3.59556466666667	3.572013	5.719163	9.8996965	8.509939	6.1826925	5.2327895	0.940720021985289	1	1.06785803542594	1.66488107744624	2.29433378819772	2.13867506107719	1.45107835386952	1.29666348323382	1.01244216135921	1	0.985012618667364	1.45759409607776	2.27081391357411	2.07806832353338	1.50243291518229	1.37533467190023	-1.05025959698862	-0.928322119378366	-0.862682942572517	0.316813230904514	1.70395195560037	1.23349585157402	0.199937014669575	-0.45046200649166	-0.963343460635774	-0.984659012803267	-0.994987655231543	-0.0533496427820382	1.78003379848596	1.1705521646519	0.149932380873371	-0.266649959875911
Tatdn3	none	0.7622877	0.5654548	0.5238912	0.5672046	0.6917019	0.6747035	0.6792493	0.66164	0.6300137	0.3905275	0.3280509	0.3680698	0.3896043	0.3633638	0.7736326	0.4400282	0.7539187	0.6843855	0.7083663	0.5109605	0.4819166	0.5113128	0.6196803	0.5675036	0.516708	0.5346261	0.5782128	0.392167	0.3142379	0.397608	0.3693142	0.4224591	0.6269368	0.5405247	0.8880075	0.7423183	0.721978	0.465336833333333	0.42597105	0.4676372	0.7228103	0.5321539	0.6818174	0.5125019	0.637838633333333	0.4812174	0.39807725	0.4544604	0.7538439	0.4684089	0.62951315	0.4785426	1.17654244590442	1	0.964259680740538	0.992483634293192	1.15310348357209	1.03456163734125	1.12119013120913	1.02095375964772	1.10679313794591	1	0.962400511482798	1.00207072921485	1.14875771396143	1.01050334286816	1.06739702337325	1.01871078777278	1.42937809266644	-0.728853793428663	-1.05990157471256	-0.709508788283177	1.43637734544466	-0.166953589777228	1.09164627586369	-0.332217695985991	0.721805467532199	-0.595305673326111	-1.29447535477393	-0.820319498373327	1.69735537141862	-0.703019153092799	0.651792056080983	-0.617799487252796
Tax1bp1	none	2.212493	2.261819	2.750429	4.014063	5.648899	5.487589	3.242867	3.216939	1.93349	1.879414	1.921441	3.091786	5.210958	3.186421	2.566196	2.562517	6.317319	4.395861	2.400575	2.299322	2.431488	3.534728	5.783683	5.652336	3.392301	2.895891	2.235756	1.66671	1.795645	3.004149	5.465851	3.479075	2.507747	2.409839	6.099209	4.337923	2.237393	2.23458333333333	2.335935	3.5529245	5.983109	5.3492735	3.819364	3.20168	2.38135933333333	2.12529033333333	2.1135665	3.2694385	5.941446	5.5590935	3.865112	3.187483	1.00156355665231	1	1.08219623165822	1.47912329379151	2.06018998147452	2.07298486201577	1.40769378504872	1.3733662218273	1.0909303980141	1	1.04420418627658	1.43798693027454	2.06903085887111	2.22046418544284	1.44836052210767	1.43022073266134	-0.947185754665201	-0.949179335420585	-0.877265917864747	-0.0137589134618935	1.71056273248595	1.26082886552228	0.175291505214352	-0.26298216970854	-0.845035376842279	-1.02672747452302	-1.03504604440533	-0.214904565622531	1.68100102112818	1.40970528529731	0.207751701820338	-0.273055558954303
Tax1bp3	none	0.5391791	0.5437065	0.9386385	4.494006	3.850474	1.93415	0.8326281	0.9354221	0.6951876	0.6590152	0.7966951	4.711294	3.238586	1.173944	0.5094654	0.4917963	4.705493	1.052901	0.4919211	0.5322505	0.722875	5.579979	4.360713	2.065713	0.9884849	0.8910435	0.7324029	0.8578653	0.9202682	4.992189	3.668521	1.267377	0.8297693	0.5855684	5.094359	1.159872	0.581277366666667	0.564839333333333	0.8676668	4.60265	4.2779835	2.586368	0.94276455	1.05468305	0.684697766666667	0.6585614	0.8215716	5.286084	4.727536	2.867117	1.07417845	1.07921025	1.01023830114104	1	1.16941126895244	3.50077572212699	3.49286953121415	2.22779913861666	1.28164392712822	1.28206612822893	1.02005465330286	1	1.07899833898	3.75981596121433	3.67111546803594	2.25681623935567	1.32998060563628	1.22729067641441	-0.841137038798026	-0.850600553082535	-0.676260229126	1.47400106727408	1.28708782782827	0.313210532198005	-0.633025821733825	-0.568593398342697	-0.781597043175499	-0.796643969670872	-0.702797624129496	1.86745977917508	1.54589898966961	0.474840096877981	-0.557369732309115	-0.554472882654952
Taz	none	1.56176	1.239651	1.09144	1.57072	1.798425	1.93415	1.511877	1.36891	1.107955	0.8786869	0.9372883	1.226899	1.680169	1.621161	1.679349	1.164781	2.417739	1.895221	1.43641	1.319981	0.9857386	1.378321	2.180357	1.679811	1.280537	1.403394	1.406984	1.201011	0.9202682	1.082377	1.452636	1.317078	1.696417	1.013484	2.36023	1.855796	1.449688	1.09437296666667	1.01436415	1.3988095	2.108082	1.8071595	1.703549	1.4950355	1.51327033333333	1.17815866666667	0.9530034	1.230349	2.2702935	1.5662235	1.5681665	1.360236	1.16785240593636	1	0.982508404402116	1.16658517607075	1.45917753618989	1.36835537529683	1.22948410743285	1.22646148568919	1.1609820536882	1	0.864188536148139	0.985623490804977	1.51985914172216	1.13471143589069	1.20066685906607	1.04434383379898	-0.0880345921369807	-1.05842104314719	-1.27692987157005	-0.22698679628255	1.71007851057277	0.888241297368859	0.605274870535825	0.035812122634312	0.0856125350657666	-0.829597322108258	-1.44450972279454	-0.687062423246094	2.15308774753453	0.230230777050514	0.235537225406005	-0.332333314882924
Tbc1d1	none	1.041173	0.8046856	0.8949809	0.8508069	1.06061	1.304427	1.358499	1.254834	0.8255352	0.756647	0.7263985	0.7116016	1.120112	1.145993	1.320836	1.087129	1.169874	2.000512	1.180611	1.000631	0.8324015	0.7780847	0.9639471	1.180408	1.415331	1.202909	1.002235	0.7598236	0.7407037	0.7068587	1.231047	1.441331	1.438267	1.058527	1.121694	1.99498	1.06251473333333	0.882820533333333	0.8106897	0.78120425	1.115242	1.2122695	1.6795055	1.2004135	1.20703766666667	0.939660533333333	0.7865526	0.7424717	1.04282055	1.2057275	1.7051555	1.32212	1.09407728607227	1	1.01640717962107	0.999956794235366	1.08624830306185	1.24191083181293	1.37225090007496	1.23553735641031	1.13739362840866	1	0.952523555675958	0.929332617956606	1.00617468446968	1.17881377745079	1.33109936116954	1.24418301412612	-0.148597703836844	-0.762466559883052	-1.00887892123914	-1.10960671023571	0.0315284597850778	0.362992471589708	1.95915767237864	0.322490167356829	0.345119554470748	-0.568290533179538	-1.09133575048167	-1.2419243151459	-0.215876702232994	0.34064378111303	2.04678284980554	0.73826223973528
Tbc1d10a	none	2.509972	2.457553	2.990546	4.581268	6.548111	6.364703	3.768738	3.901394	1.868317	2.416389	2.249492	3.508932	5.941466	3.829295	3.245483	3.054314	7.565184	5.659342	2.577666	2.831573	2.716257	4.068271	7.068945	6.446841	4.425717	3.831487	2.197209	2.083387	2.17722	3.335489	5.982891	4.597349	3.411274	3.017929	7.174166	5.54419	2.54125733333333	2.642752	2.620019	4.0451	7.0566475	6.1530845	4.71404	3.8653445	2.72871633333333	2.64429633333333	2.4467385	3.70188	7.1215555	6.214866	4.9849535	4.214418	0.967296121391879	1	1.0526506840992	1.46700976498149	2.10875080441659	2.08092349986411	1.51087788645111	1.41557874528684	1.02284833673847	1	1.00016776957003	1.36442257802714	2.07016597643792	2.1041143360243	1.52240088013747	1.53814590348707	-1.02016435117347	-0.95888726414722	-0.972612241676756	-0.112224052578551	1.70598831563647	1.16046498516884	0.291646376692033	-0.220750872545586	-0.906986567215816	-0.957954877735478	-1.07722980067939	-0.319442052300873	1.74517631728549	1.1977653722379	0.455209553569176	-0.00999884053675828
Tbc1d10b	none	2.175309	1.718113	2.139223	4.494006	6.847849	8.253873	5.828397	4.197992	2.25936	1.537702	1.3825	3.90154	8.206041	5.142995	2.962447	1.682461	8.007137	8.291594	2.380898	1.575461	1.774329	3.60142	7.436163	8.262853	6.222962	4.366113	2.023745	1.274543	1.279397	3.401757	8.272639	5.665922	3.300638	1.599052	7.43122	8.420673	2.46570533333333	1.646092	1.7608615	4.197773	7.427493	8.229957	7.0599955	4.6704935	2.568427	1.48301866666667	1.526863	3.5015885	7.4336915	8.267746	7.3218175	5.0160175	1.3099155332382	1	1.04688442630096	1.97637250792709	3.06560067375897	3.51611437195063	2.9880074035064	2.166522596633	1.43227189069815	1	1.0396752611631	1.86093317563569	3.25977654995145	3.83664238641148	3.21459453431146	2.50710933769525	-0.840952667509885	-1.15490860307909	-1.11094571926317	-0.177477706035167	1.05967855166346	1.367065371319	0.918907267523163	0.00359963959152052	-0.801604751059574	-1.21737444990083	-1.2005797149554	-0.444153767950067	1.06205291014139	1.38154058831061	1.01919915836917	0.135953892834855
Tbc1d12	none	0.6135486	0.3914687	0.436576	0.4363112	0.5533615	0.6747035	0.6354267	0.6844552	0.8038106	0.5125673	0.5155086	0.5152977	0.8522594	0.8664828	0.7358944	0.5953323	0.6499299	0.8949657	0.7673969	0.4470904	0.3942954	0.4001578	0.5049247	0.6356041	0.6065703	0.5791783	0.8673192	0.5147192	0.4938025	0.530144	0.8124913	0.8449182	0.8482087	0.5855684	0.6309527	0.9510953	0.7177512	0.499789433333333	0.4760423	0.47580445	0.6016457	0.76348145	0.7651962	0.775469	0.8276416	0.515792666666667	0.44404895	0.4651509	0.5679387	0.7240477	0.7788328	0.71204825	1.14675280431033	1	1.01718080857102	1.01701594140486	1.07248503463044	1.21406539635674	1.18157145146444	1.22227124081626	1.20659062231768	1	0.974853742217817	0.988875441861884	1.03429464183009	1.16342826493092	1.17037047535025	1.15463590198131	0.622076166972005	-0.95759415718576	-1.12970068019745	-1.13142448980106	-0.219394406635474	0.953504563548511	0.96593215454199	1.04038391529884	1.41850301946354	-0.841611280125032	-1.36157137173338	-1.20863572294209	-0.463684716953135	0.667709831757218	1.06476293882056	0.580744235170715
Tbc1d13	none	2.658711	3.196994	3.208834	3.88317	4.72663	4.880355	2.475973	2.349963	2.042114	2.489613	2.343221	3.263552	4.5535	2.739204	2.905839	2.614285	4.887473	3.632508	2.61702	3.172213	3.044837	4.068271	5.255807	4.67623	2.808196	2.093952	2.428494	2.451044	2.109883	3.114596	4.431771	2.584456	2.526187	2.54497	4.90741	3.549209	2.53555466666667	2.766964	2.7760275	3.573361	4.8070515	4.7169275	3.0542405	2.5445835	2.52390033333333	2.72274233333333	2.57736	3.5914335	5.0816085	4.5540005	3.1787025	2.339204	0.941391762936764	1	0.980435141521275	1.19263793541066	1.51544010249255	1.49626225934207	1.05496360590008	0.93485274250859	0.951699354379594	1	0.935306533637165	1.20352188335265	1.58290905490484	1.46721715902895	1.0980188353088	0.890109909685428	-0.846758380463195	-0.601340227019588	-0.591728050182571	0.253873604815762	1.56224799088598	1.46666815690802	-0.296672877858755	-0.837182968907841	-0.859118231836012	-0.648238939440573	-0.802422278876564	0.273040159224874	1.85342584004368	1.29387804982747	-0.164676325369236	-1.05499552175145
Tbc1d14	none	1.17132	0.9786717	1.156926	1.047147	1.26812	1.551818	1.227031	1.232019	0.8689845	0.9519108	0.9138561	0.9079055	1.314915	1.145993	1.320836	1.242433	1.195871	1.710964	1.160934	1.256111	1.095265	0.9781636	1.170507	1.339309	1.235606	1.0247	0.9058667	0.955907	0.8978227	0.8173053	1.329531	1.192826	1.216995	1.193659	1.145062	1.577426	1.12038016666667	1.05767183333333	1.03539105	0.97752625	1.2319955	1.4333665	1.4689975	1.189006	1.09459856666667	1.13522566666667	0.99654385	0.89773445	1.1577845	1.33442	1.406516	1.108763	1.02994704134235	1	1.03529586694615	1.00603098603016	1.06206537424407	1.23781795770416	1.16722843943371	1.11373548910108	0.980955810466589	1	0.949504830055048	0.902969646372666	0.9699517169177	1.11395006450742	1.08292756628995	1.0092796206019	-0.26545848362441	-0.635462961811279	-0.766928576867939	-1.10835425334987	0.393117035328202	1.58128721648915	1.79152449854539	0.139461633095415	-0.417580330080053	-0.177864041403708	-0.996142737107475	-1.57915808042108	-0.0447578191152642	0.997462927836657	1.42285842858393	-0.334004456097658
Tbc1d15	none	2.231086	2.435805	2.968717	4.319481	6.110034	5.77996	3.199045	3.239754	1.824867	1.781782	1.851144	3.53347	6.209319	3.43798	2.49072	2.562517	6.629285	4.790699	2.085745	2.341902	2.387678	3.734806	6.196803	5.720437	3.639422	3.029548	1.869555	1.642199	1.840536	3.534293	6.302963	3.826983	2.43399	2.477405	6.403001	4.63949	2.18222433333333	2.26003466666667	2.4099305	3.9264755	6.3696595	5.9946395	3.994872	3.338867	2.12976333333333	2.15383533333333	2.114107	3.6345495	6.299902	6.0117	4.139456	3.4282655	0.978583609048529	1	1.09001990156388	1.588974382076	2.09914027663542	2.28247199902775	1.42379730155749	1.41468224482171	0.998971024989615	1	1.04438135732764	1.56645278182742	2.14119586322803	2.3874666613629	1.50500518579275	1.5163229017893	-0.995541814841739	-0.946885197349452	-0.853151834263303	0.0951791497299209	1.62295912776981	1.38845036896797	0.137949077524146	-0.272266159844	-1.0283469025584	-1.01329411912851	-1.03813717320367	-0.0873689914945107	1.57933813491044	1.39911869780253	0.228360827251108	-0.216363191272333
Tbc1d16	none	1.747684	1.283147	1.506187	1.57072	1.637028	1.686759	1.577611	1.802399	1.433824	1.855006	1.780848	1.668583	1.704519	2.040427	1.905778	1.993069	1.663821	1.895221	1.790593	1.745782	1.44575	1.556169	1.606578	1.56631	1.460262	1.492498	1.561175	1.69122	1.728309	1.6567	1.674225	2.087445	1.843932	1.801749	1.589066	1.739809	1.695762	1.71040733333333	1.6435175	1.6196515	1.6504245	1.695639	1.736416	1.921413	1.7319	1.74625033333333	1.5870295	1.6064345	1.597822	1.6202675	1.6000355	1.7899715	1.00892501748611	1	1.03585749868939	1.03032888632848	1.03954311553807	1.06203446701591	1.04814066618869	1.14618705878053	0.994351314274387	1	0.952255668006624	0.959058501163102	0.936695902949325	0.96416111003548	0.93695371612241	1.02749200335968	0.126128776413125	0.291010855159225	-0.462057341784975	-0.730748781016204	-0.38429601727437	0.124744001125039	0.583825154964468	2.66658347992296	0.532982511053954	0.694543380775785	-1.09801820742201	-0.879550203639143	-0.976512619644294	-0.723813646240098	-0.9515922936266	1.18677095123313
Tbc1d17	none	0.5949562	0.4784617	0.6766928	2.007032	2.236503	1.93415	1.02983	1.095128	0.6082891	0.4881594	0.6092374	1.742197	2.361976	1.649112	0.8113708	0.4400282	2.261756	1.500384	0.6690126	0.4683804	0.5914431	1.756248	2.570526	1.974913	1.213141	1.247461	0.7709504	0.4656983	0.5611392	1.745057	2.117402	1.913491	0.7928907	0.4504372	2.243387	1.438242	0.6715387	0.4688831	0.6429651	1.8746145	2.2491295	2.148063	1.265107	1.37212	0.744284566666667	0.4615053	0.57629115	1.7506525	2.4069565	2.0461575	1.3256915	1.580476	1.139129943893	1	1.10772010067041	1.93828466165217	2.21262303524884	2.12187351100771	1.55463877368368	1.59861322993276	1.19366753544938	1	1.07446239697811	1.87496653278367	2.33387635313091	2.07644407867749	1.59411901206497	1.75917747005965	-0.989216813390508	-1.28511897791993	-1.03093779266963	0.767422200349868	1.31426028007101	1.166690728026	-0.12253390521502	0.0337182700655392	-0.88299887809913	-1.29589147564249	-1.12828998092757	0.586422395166118	1.54470716099206	1.01789613252776	-0.0340730648191331	0.33794372148505
Tbc1d19	none	0.8552496	0.6959443	0.6985216	0.4581268	0.5303048	0.6971936	0.8983619	0.9354221	0.8689845	0.6834231	0.6326696	0.4416838	0.4870054	0.8664828	1.094407	0.8800565	0.4939467	1.052901	0.8854579	0.7238607	0.6790644	0.4890818	0.4819735	0.6356041	0.8536915	0.7796631	0.9251404	0.5882505	0.5835847	0.4417867	0.5170399	0.9443204	1.032602	0.8333088	0.5608468	1.113477	0.939547033333333	0.7531413	0.6655956	0.4499053	0.51212575	0.5920995	0.97563145	0.90095245	0.947733433333333	0.71514	0.63132455	0.46543425	0.52141015	0.576322	0.98358425	0.86199175	1.10605817020493	1	0.985685349015467	0.858086482437171	0.876857183861588	0.942029539806794	1.10564486034237	1.12497435412934	1.13818737258176	1	0.985538134900859	0.88579463681066	0.855532618354207	0.951983532689092	1.11406751862032	1.12828030492262	1.14832280338303	0.181069653689076	-0.273202071503722	-1.39241186351352	-1.06955201815536	-0.654570889640334	1.33556364115967	0.948056794270869	1.19080176067183	-0.0161178279413081	-0.451033409966589	-1.31183265851621	-1.02137557539026	-0.736439812319911	1.37683045581891	0.745891017953825
Tbc1d2	none	0.632141	0.6959443	0.8294944	0.9817003	1.452574	1.551818	1.292765	1.300465	0.5431153	0.5613833	0.562373	0.9079055	1.558417	1.397553	0.6981562	0.7247524	1.377851	1.421416	0.7083663	0.7238607	0.7447803	1.089319	1.514774	1.54361	1.482727	1.381117	0.6167603	0.5147192	0.6060303	1.016109	1.748087	1.83894	0.81133	0.6080902	1.495592	1.670216	0.624470833333333	0.660693333333333	0.6959337	0.9448029	1.4152125	1.5551175	1.3570905	1.349009	0.7121522	0.6155567	0.6754053	1.052714	1.505183	1.6458485	1.5764715	1.6100285	0.978419570690636	1	1.03969030497398	1.19521328096961	1.49901933807114	1.571608511746	1.37791574444594	1.44599107217901	1.06158799038396	1	1.0362089227896	1.27150580861144	1.50535075424435	1.64489306715677	1.5503510914285	1.62775256584751	-1.21373996664929	-1.12585623732023	-1.0403553788596	-0.436544117595483	0.704772742372526	1.04421295637714	0.563756023038863	0.544148531601972	-1.00100574081354	-1.23536760916623	-1.09016177955416	-0.174728121902168	0.923060907728318	1.26434626152601	1.09602244374253	1.17743908547336
Tbc1d20	none	1.524575	1.283147	1.593502	3.599568	4.703573	4.295612	2.388328	2.64656	0.9341583	0.8542789	0.8201273	2.429261	3.65254	2.152232	1.547265	1.371853	5.251434	3.606185	1.397056	1.213531	1.160981	2.956722	5.209905	4.74433	2.875592	2.851339	1.060057	0.8823757	0.7407037	2.186844	4.234803	2.261399	1.751735	1.441399	5.141096	3.665197	1.33533276666667	1.16975963333333	1.20681465	3.0144145	4.9775035	3.974076	2.9972565	2.399396	1.40294933333333	1.1791019	0.95084235	2.571783	5.1755005	4.4895665	3.2703945	2.556369	1.07425920544858	1	1.05875763255887	1.93197543963872	2.50675971745813	2.41425929569482	1.71303998601446	1.64857059706089	1.10147218987403	1	0.950498655137028	1.74025318500005	2.66041490804234	2.68802676426051	1.83086724141292	1.73625234273058	-0.937658932543777	-1.05424809879454	-1.02815561983011	0.244675033209622	1.62699416420817	0.920425572656771	0.232593140004742	-0.188393380126723	-0.890046382284582	-1.04766969407615	-1.2083998203201	-0.0670061949122744	1.76641476153225	1.28341083720566	0.424924655693884	-0.077860041622847
Tbc1d22a	none	1.003989	0.6959443	0.9168097	0.7417291	0.7378154	0.7871541	0.7449831	0.8897917	0.8907091	0.9030948	0.8435595	0.7361396	0.7061578	1.034189	1.396312	1.061245	0.7279215	0.9739333	1.003519	1.064501	0.7885909	0.8003157	0.6885336	0.6583042	0.6515014	0.6905587	0.9251404	0.8333549	0.8080404	0.6847693	0.6401447	0.9940215	1.235434	1.036006	0.7244271	0.9047005	1.09700336666667	0.886761366666667	0.8801846	0.73893435	0.73286845	0.74665595	0.8594582	0.96199035	1.0546978	0.977953966666667	0.79831565	0.7425425	0.70648035	0.64922445	0.77810095	0.8422901	1.11256118208696	1	1.0494740524729	0.96963418946653	0.935827293610957	0.975149316750713	0.993278308167731	1.09159265744513	1.03949215065467	1	0.92627365964206	0.895494285023702	0.83242754194942	0.848930420537685	0.867730073476025	0.953252833729953	1.98451110699688	0.355746347003608	0.30479551043734	-0.789483603822605	-0.836476707758276	-0.729663634593032	0.144226119347432	0.9385524322932	1.65676586038482	1.06222408814078	-0.329451027826428	-0.761530922775195	-1.04090782695986	-1.48447472711158	-0.486056230373188	0.0112232166161014
Tbc1d22b	none	0.9110267	0.587203	0.6112064	0.9162536	1.475631	1.799209	1.20512	1.117943	0.7603614	0.4149355	0.4217798	0.8588295	1.85062	1.034189	1.188752	0.6729844	1.94979	1.868899	1.082226	0.6599906	0.5695378	0.7780847	1.514774	1.770611	1.235606	1.0247	0.9058667	0.4411879	0.3142379	0.7510373	1.772708	1.267377	1.180116	0.6306121	1.846121	1.99498	0.953380033333333	0.5583743	0.5164931	0.88754155	1.7127105	1.8249145	1.5370095	1.076066	1.05606956666667	0.577263533333333	0.44188785	0.764561	1.6804475	1.7716595	1.615293	1.1460385	1.25214730365528	1	1.00998013145938	1.26051753085575	1.65258773097616	1.88913774028726	1.55207547630889	1.38602095037428	1.30459338497579	1	0.92871149818525	1.14306863237697	1.63018186557363	1.7964784006687	1.59173977164163	1.3964876124787	-0.362949895687554	-1.16342906279448	-1.24830131973751	-0.496371590247556	1.17583338825864	1.40321480803736	0.819775290182465	-0.11432676917165	-0.154849543777223	-1.12515002912487	-1.39948886802408	-0.745591689924635	1.11045241479673	1.29529354399761	0.978416812545722	0.0274725106710115
Tbc1d23	none	1.096951	0.8046856	0.9386385	1.287118	1.982879	2.00162	1.5557	1.391726	0.9124337	0.6101992	0.6092374	0.9324435	1.85062	1.285749	1.169883	0.8800565	2.339748	2.053157	1.219964	0.8090208	0.8104962	1.178243	1.973796	2.111114	1.527659	1.381117	1.002235	0.5637401	0.5611392	0.861484	1.945055	1.466182	1.143238	0.8333088	2.149913	2.134165	1.0597559	0.764980433333333	0.77393795	1.10978075	2.1613135	1.92612	1.8044285	1.3387375	1.12181233333333	0.735356566666666	0.6858177	1.0198635	2.0618545	2.0280845	1.830912	1.4236495	1.16793552171694	1	1.03681387214736	1.23372455443467	1.68550489857518	1.7167947322263	1.52005891041398	1.37241551905914	1.22554402354143	1	0.999576161705912	1.19725278072843	1.68101394802775	1.80155918231677	1.55341000679497	1.4466755624222	-0.578147734879601	-1.13573608505054	-1.11879231765947	-0.483522242824692	1.5055252781694	1.06064037265512	0.830452414742204	-0.0504345848298603	-0.460763663976054	-1.19177169455067	-1.2854779152425	-0.653606991214228	1.31739164429965	1.25351333448575	0.880547801711604	0.110182384163878
Tbc1d24	none	1.022581	1.217903	1.375214	1.723429	2.628467	3.013676	2.278772	2.213072	0.7169122	1.000727	1.007585	1.496817	2.313276	2.012476	1.151014	1.113013	2.469734	2.71122	1.042873	1.319981	1.248602	1.645093	2.616428	2.587817	2.134229	1.982572	0.7516766	0.9313966	0.9202682	1.148645	1.994297	2.236548	1.106359	1.103571	2.336862	2.27335	0.9635024	1.11054766666667	1.1913995	1.610123	2.5491005	2.663476	2.494996	2.112774	0.966969533333333	1.1183162	1.0844351	1.396869	2.476645	2.291057	2.2037895	2.10956	0.929354122242802	1	1.03717778142353	1.23794229199852	1.61113720382349	1.73285379952309	1.61734237739674	1.47719442181011	0.929609815824222	1	0.981735548372096	1.12630908642331	1.57255120219584	1.5484064370787	1.45353191885058	1.48067858097133	-1.25198962713668	-1.02413572154059	-0.8988518112372	-0.250019060597606	1.20497296663203	1.3822034547006	1.12113537080333	0.528863497801295	-1.24661713274002	-1.01209799532961	-1.06459843370409	-0.580466669592315	1.09269958965661	0.805121814524093	0.669896511749253	0.523883246010899
Tbc1d25	none	0.9110267	0.7829374	0.8731521	1.418011	1.637028	1.641779	0.8326281	0.7757159	0.8689845	0.8786869	0.8435595	1.251437	1.607118	0.8105807	1.415182	0.9318245	2.105773	1.263481	1.003519	0.7877307	0.7885909	1.445014	1.927894	1.54361	1.033416	0.8687674	0.9058667	0.784334	0.7855948	1.281181	1.674225	0.9194698	1.143238	0.9233963	2.03307	1.322255	1.0650644	0.864482933333333	0.8583558	1.334724	1.8714005	1.6244485	1.04805455	0.7931483	1.01754123333333	0.831820333333333	0.78709285	1.3630975	1.980482	1.6089175	1.1778355	0.8941186	1.10562834586583	1	1.01595053463186	1.27730251501219	1.52798508615344	1.43471726696302	1.09977529094202	0.979848819436993	1.10103826982914	1	1.00059388141861	1.32305651784906	1.60735289539764	1.46076971138692	1.17240033460762	1.06053197712452	-0.330401914688429	-0.840299690467803	-0.855875464792767	0.355099256195201	1.71938359517564	1.09160737229296	-0.373642622942668	-1.0216393300525	-0.451210468858567	-0.923331225573928	-1.03703287830826	0.427227478116715	1.9966794747651	1.0521260458911	-0.0437267097566	-0.764962916995184
Tbc1d2b	none	0.7994724	0.5437065	0.5238912	0.3926801	0.345851	0.4048221	0.4382253	0.4791186	0.6517384	0.6590152	0.562373	0.4416838	0.365254	0.5031191	0.867978	0.7506364	0.389958	0.5001279	0.8067505	0.5748305	0.5038219	0.3779268	0.3672179	0.3632023	0.4493113	0.51235	0.7324029	0.6127609	0.5386936	0.397608	0.3446933	0.4721602	0.9219659	0.6981777	0.3972665	0.5799362	0.773062933333333	0.651119366666667	0.5431321	0.41718195	0.3679045	0.38503805	0.4691766	0.49111885	0.8203731	0.6285897	0.52125775	0.3877674	0.3822422	0.3539478	0.51462375	0.4922551	1.07610824516377	1	0.964455532523299	0.885583065211347	0.847317174932641	0.866481118112341	0.894287247618925	0.932095722285092	1.11774420269231	1	0.954492271756214	0.870780875962556	0.845485878046222	0.849700923794291	0.925334115551616	0.936572722298437	1.8337296212572	0.975792125697942	0.216044583053569	-0.670081345603978	-1.01677427247327	-0.896230685149626	-0.30427147942697	-0.149896143962216	2.16658166924955	0.817284003259461	0.0621469600056388	-0.877028264164963	-0.91590096881056	-1.11496703959974	0.0154732608420086	-0.141902024174053
Tbc1d31	none	2.286863	1.805106	1.899106	2.377896	3.52768	4.070711	2.410239	2.190257	1.868317	1.56211	1.476229	1.840349	3.555139	2.12428	3.019054	2.096605	4.289538	3.685153	2.479282	1.809652	1.81814	2.200868	3.48857	3.768224	2.561075	1.893467	1.985197	1.397095	1.481407	1.789236	3.471554	2.186847	2.765898	1.914358	3.902559	3.804381	2.39141133333333	1.82127366666667	1.6876675	2.1091225	3.908609	3.812925	3.047696	2.1572685	2.41012566666667	1.707035	1.6497735	1.995052	3.6955645	3.619889	3.182728	2.040157	1.19638230721604	1	0.99999534099917	1.15639654663677	1.64814704185147	1.79277880035302	1.36436109521522	1.17836017727524	1.25861977352095	1	1.01909679408566	1.15141505763595	1.63988131513672	1.78124622959614	1.45798232972315	1.17964660814714	-0.224388354897407	-0.912724253752856	-1.07402901609703	-0.565199967933597	1.6073475234426	1.49182677118086	0.567954130692415	-0.507072567967107	-0.201794254893817	-1.0506463380168	-1.1197790201333	-0.702919022016541	1.35013564992952	1.25877146482247	0.730980323362107	-0.648463067721511
Tbc1d32	none	0.7622877	0.6306995	0.6330352	0.3926801	0.345851	0.382332	0.4382253	0.4791186	0.5431153	0.4637514	0.4217798	0.3189938	0.2435027	0.3913148	0.9434544	0.8282884	0.3639608	0.5001279	0.8067505	0.7451507	0.6133484	0.4446198	0.3213157	0.3405022	0.3819146	0.3564174	0.5203915	0.4411879	0.3815746	0.3092507	0.2462095	0.372758	0.81133	0.7206995	0.3738979	0.4871464	0.749619133333333	0.6409131	0.5274075	0.35583695	0.3549059	0.31291735	0.4691766	0.4352167	0.712824	0.635679366666667	0.4974615	0.37693525	0.3476068	0.29335585	0.4345305	0.3645877	1.06596833501951	1	0.986379167667737	0.877571765506719	0.811887204963829	0.848612004983581	0.851238882873372	0.928779259100014	1.04764186383592	1	0.94155555791242	0.868121662750551	0.777794358146269	0.816419852456008	0.828064132882868	0.864883921335479	1.92749097281628	1.17999281300385	0.399491266523558	-0.780283824797704	-0.786686028432154	-1.07541300057683	-0.00092340467274754	-0.234442759385784	1.67447562846661	1.14400395465209	0.193572798087649	-0.635205028878338	-0.836877021985902	-1.20992425818416	-0.239161294517045	-0.720110812119365
Tbc1d8	none	0.7251029	0.6741961	0.8513232	1.156225	1.498687	1.596798	1.665256	2.235887	1.021057	0.9519108	0.9138561	1.153285	1.534067	2.739204	0.9623235	1.294201	2.053779	2.500639	0.7673969	0.7664407	0.6790644	1.067088	1.331165	1.316608	1.280537	1.670707	1.194973	0.8088444	0.7855948	1.060288	1.575741	2.559605	0.9957232	1.148615	1.869489	2.226955	0.9028278	0.973435966666667	0.88258965	1.154755	1.776233	1.5654325	2.0829475	2.4875455	0.986031033333333	0.9079667	0.7323296	1.063688	1.600327	1.4461745	1.753746	2.115156	0.973724098159869	1	1.04315108634529	1.19554217863837	1.41398804513881	1.42466048657746	1.5589128914333	1.92423191192982	1.04761667236949	1	0.96884105054157	1.1546036762377	1.32760125808662	1.36771287698071	1.39645596054925	1.73990166359715	-0.940318872531275	-0.807296718549031	-0.978446506099853	-0.465700986629755	0.705131597125809	0.30799429850548	1.28296593802009	2.04520775787909	-0.783568260827427	-0.930637449271463	-1.26152871106405	-0.637266530228833	0.373733741565184	0.0833183610249566	0.662767245835963	1.34364509524511
Tbc1d8b	none	0.3346629	0.2609791	0.2837744	0.3708645	0.4841913	0.5622529	0.4163141	0.4106731	0.3258692	0.2440797	0.2343221	0.3926078	0.7305081	0.3913148	0.3207745	0.2847241	0.5719383	0.6317405	0.4328905	0.2341902	0.2847689	0.2890029	0.5278758	0.5902038	0.4493113	0.3786935	0.4240227	0.2451044	0.2244557	0.3755187	0.7878704	0.4473097	0.3319077	0.2702623	0.5842154	0.6263311	0.3271022	0.263260966666667	0.25904825	0.38173615	0.5280648	0.6463805	0.5240273	0.40099395	0.396273633333333	0.2498523	0.2546123	0.3322608	0.5560456	0.6890371	0.5378212	0.4130016	1.05074586165334	1	1.00511711659723	1.10326542461424	1.21208555332813	1.31495754907296	1.19664784528768	1.11853056107593	1.11774119599814	1	1.01219868708914	1.07457676644556	1.24255712764732	1.36218966944783	1.22730632804086	1.13974188536418	-0.669941399647793	-1.11841481577482	-1.14800840812932	-0.28614752672742	0.741785458215272	1.57293240494501	0.713422732073083	-0.15086487471478	-0.184024267636408	-1.2126083366661	-1.17917017531952	-0.633703143529628	0.938345648342663	1.87258750437705	0.810322449257661	-0.0665132490649359
Tbc1d9	none	0.9110267	1.13091	1.353386	1.156225	1.544801	1.95664	1.928191	1.733953	0.6951876	0.9763188	0.9607205	1.079671	2.167174	1.872721	1.24536	1.190665	1.143877	2.632252	0.74772	1.405141	1.226697	1.11155	1.331165	1.702511	1.797245	1.358841	0.7324029	0.8823757	0.9876049	1.082377	2.043539	2.012893	0.9772839	1.283746	1.098325	2.296547	0.950524766666667	1.09929793333333	1.15705325	1.117948	1.344339	2.061907	2.2802215	1.803337	0.8191356	1.1904209	1.10715095	1.0969635	1.214745	1.873025	2.046896	1.685867	0.926509956184789	1	1.04825580925681	1.03208760444846	1.05652021904511	1.49503170685337	1.51610478141363	1.36828476737611	0.837598429333897	1	0.990854798485086	0.992090651359759	0.944025474032206	1.37024993291671	1.30325488975464	1.29066481179837	-1.04800382236115	-0.721499220559749	-0.594746681155823	-0.680568905456536	-0.183720549247	1.39108799556513	1.87021128430765	0.823618089671792	-1.33635667862343	-0.521516464172483	-0.704264620146662	-0.726622477952258	-0.468133648153841	0.976558658190551	1.35814414764246	0.565812892451345
Tbca	none	2.249678	1.739861	2.226538	3.337781	4.86497	4.655454	2.958021	2.988788	2.21591	2.123493	1.944873	2.797331	4.675252	3.270274	2.905839	2.484865	5.277431	3.790443	2.439928	2.107712	1.774329	2.823336	4.91154	4.67623	2.98792	2.584026	2.40922	1.911814	1.952764	2.739077	4.776464	3.404523	2.821216	2.364795	5.117727	3.827579	2.45714233333333	2.116073	2.0857055	3.067556	5.0712005	4.665353	3.374232	3.129531	2.556788	2.128107	1.8635465	2.7812065	5.0146335	4.726347	3.4077495	2.9942745	1.11215413624384	1	1.0602211883867	1.39947213137552	1.97938300704893	1.94054793473108	1.40962442136057	1.41149143560036	1.13778997567343	1	0.953393685064173	1.25718965294461	1.8601867926775	1.905150308227	1.35898271748213	1.3329536209851	-0.693751365903658	-1.0059843096261	-1.03378432854256	-0.134946344739609	1.6992960196915	1.32776170908977	0.145801118871963	-0.0782111451891803	-0.602530441616949	-0.994967748248287	-1.23716045112301	-0.397085852987538	1.64751158995421	1.38359884924917	0.176484814732092	-0.20203211361181
Tbcb	none	1.617537	1.00042	1.09144	1.810692	2.25956	2.046601	1.248942	1.186389	1.042781	0.6834231	0.7498307	1.325051	1.753219	1.118042	1.924647	1.061245	2.729706	1.842576	1.397056	0.9793409	1.029549	1.889634	2.432819	2.292715	1.347934	1.269737	1.194973	0.6372714	0.7407037	1.391628	1.895813	1.267377	1.88081	0.9909619	3.108026	1.809401	1.52832166666667	0.915029366666667	0.92063535	1.5678715	2.494633	1.89991	1.545759	1.1522155	1.49094633333333	0.8691914	0.88512635	1.640631	2.7704225	2.094264	1.5786675	1.268557	1.31361210111627	1	1.04247420034096	1.39309785160336	1.84638757129733	1.5792345511843	1.2516463565567	1.17557032761698	1.33286998870878	1	1.04426982633655	1.4603185934334	1.89883080700034	1.71611173229718	1.29864867429532	1.26578228707532	-0.0187658926165765	-1.10814890197307	-1.09819106784721	0.0514859537806702	1.69768016138077	0.641281554267121	0.0122078121924007	-0.686838307158335	-0.0851552033944369	-1.18957027652826	-1.16126523538403	0.18072769229471	2.18756140635795	0.986509996562047	0.070662745938362	-0.48018243787211
Tbccd1	none	2.119532	2.022588	2.422997	3.119625	4.588289	4.520514	2.76082	2.532484	1.69452	1.537702	1.523094	2.306571	4.042145	2.487644	2.415243	2.148373	5.173442	3.606185	2.007038	2.107712	2.059098	2.667719	4.682029	4.72163	2.853127	2.383541	1.869555	1.446116	1.503853	2.253112	4.259424	2.609306	2.452429	2.162099	4.673724	3.920369	2.07643166666667	1.90288766666667	1.9730455	2.713098	4.8808655	4.2813295	3.1835025	2.510064	2.109674	1.905309	1.7814755	2.4604155	4.6778765	4.490527	3.386748	2.4964235	1.05954429040505	1	1.06335792498681	1.33296234967645	1.82156644350658	1.90665682975543	1.35363750177835	1.27151337573086	1.07750912429031	1	1.00398026079985	1.25505412991652	1.81132726036767	1.99560957876749	1.39795247584182	1.28214078786571	-0.781373076506079	-0.940826222148816	-0.876364833587536	-0.196400680025491	1.79535557139831	1.24449872168835	0.235809464084929	-0.382949393737446	-0.750829844711811	-0.938601488267785	-1.05238036342884	-0.428566698291008	1.6088482039245	1.43671049181925	0.4225525051162	-0.395482357326735
Tbcd	none	2.138124	2.50105	2.575799	1.657983	1.406461	1.529328	1.774813	2.03055	1.781418	2.245533	2.108899	1.644045	1.339265	2.012476	2.811494	3.442574	1.455843	2.369027	2.262837	3.023183	2.541015	1.889634	1.400018	1.293908	1.57259	1.64843	1.965923	2.181429	1.97521	1.502075	1.30491	2.087445	2.636823	3.355757	1.589066	2.226955	2.24367866666667	2.729719	2.342349	1.651014	1.431152	1.4342965	2.07192	2.021513	2.28852766666667	2.85345633333333	2.2581125	1.6958545	1.494542	1.299409	1.8997725	1.8679375	0.870428002618866	1	0.989625678826014	0.786933999290524	0.640877503407448	0.721606458792371	0.775458085597634	0.896901600405941	0.85940545303655	1	0.90766649572869	0.752354175755699	0.595473994843883	0.647330662117545	0.69014485922635	0.814375380526436	0.582715761066731	1.63275957392293	0.795883611394227	-0.6976797609753	-1.17267065565864	-1.16587726312909	0.211647533043617	0.102748014125826	0.679607750749594	1.90008228846993	0.613898682211405	-0.600806134732255	-1.03572260272554	-1.45728884997266	-0.160260732334215	-0.229037215456556
Tbce	none	1.598945	1.348392	1.375214	1.330749	1.613971	1.754229	1.643345	1.733953	1.368651	1.025135	1.031017	1.055133	1.412316	1.509357	1.717087	1.371853	1.741812	1.763609	1.633178	1.383851	1.292413	1.289397	1.606578	1.702511	1.662452	1.581602	1.464806	0.9804175	0.9876049	1.060288	1.477257	1.615285	1.733296	1.373833	1.822752	1.786203	1.561561	1.24846	1.2031155	1.192941	1.6778915	1.5832725	1.703477	1.621655	1.61042666666667	1.24603383333333	1.14000895	1.1748425	1.714665	1.589884	1.7243275	1.5984435	1.14062402535494	1	1.00716296496093	1.00365001969493	1.15110058619002	1.18200129659952	1.14538330396048	1.20164344358304	1.16686878052029	1	0.982635985821969	1.00035384478166	1.14127152210923	1.19227530152607	1.14529248581049	1.20176349282881	0.387053909553897	-1.0039306117215	-1.20537837977389	-1.25057967907257	0.903864538878706	0.48350955943579	1.01753084613768	0.65402790140165	0.604144835341858	-1.01470911539721	-1.48573594567465	-1.33098419186015	1.06723472707076	0.512881851962522	1.11016141186839	0.550908341848715
Tbcel	none	0.8924343	0.7829374	0.9386385	1.003516	1.245063	1.146996	0.9421845	1.095128	0.782086	0.781055	0.8201273	0.8833675	0.998361	0.9782871	0.9245853	1.009477	0.9618963	0.8686432	0.9248116	0.9367609	0.8762121	1.022626	1.170507	1.089607	0.7638293	0.8464913	0.7902241	0.7353131	0.7182581	0.861484	1.058701	0.9691709	0.81133	0.96844	1.098325	0.9047005	0.866368533333333	0.857823133333333	0.8793829	0.94344175	1.10347965	1.0726785	0.90541385	1.03670755	0.8421219	0.880171333333333	0.7972351	0.942055	1.134416	1.074154	0.8342649	0.9078311	1.00658232244525	1	1.05463307224893	1.09058064356379	1.16258855969866	1.16310002557404	1.00961623309769	1.14291897038433	0.981886358126541	1	0.979454441490609	1.05852112106754	1.09333645547985	1.13263775250899	0.939165100863742	1.04407774829364	-0.709103848416693	-0.788858154968115	-0.587640629760349	0.0102212795980835	1.50385665493988	1.21638920353487	-0.344693504274739	0.880671955278985	-0.935397928004143	-0.580282173308687	-1.35432689649156	-0.0027212724896109	1.79258592934272	1.23016006029016	-1.00872739023815	-0.322133285032642
Tbck	none	0.9110267	0.5219582	0.54572	0.3708645	0.4150211	0.4947826	0.5916042	0.66164	0.7169122	0.4881594	0.445212	0.3435318	0.3896043	0.6428744	1.113276	0.5953323	0.389958	0.5790954	0.8854579	0.5748305	0.4819166	0.3779268	0.3901691	0.4313028	0.4942425	0.5569022	0.6745816	0.4411879	0.4264658	0.33134	0.3446933	0.5715623	1.032602	0.5855684	0.4206351	0.6031336	0.9137383	0.535149966666667	0.495466	0.35719815	0.40248955	0.44219345	0.5853498	0.6522572	0.864213833333333	0.533862266666667	0.4541912	0.3546334	0.4054021	0.38799805	0.54868805	0.56423225	1.24467133033545	1	0.993376620535586	0.901769294583935	0.912857801317377	0.957959073667928	1.01779151475831	1.09787084111623	1.21370978582417	1	0.965392722244856	0.899373967312635	0.889360243251445	0.920953293803358	0.979952840541625	1.03953943958797	2.32679832542953	0.024829281245554	-0.216465166506654	-1.05718919966283	-0.7817993062401	-0.540383655819345	0.330064419737746	0.73688827051718	2.02566968738454	0.0169995483214128	-0.467432519537126	-1.07278390923586	-0.764089833048979	-0.869913443593669	0.107146262533715	0.201661238474877
Tbk1	none	1.543168	1.848602	2.051907	2.159741	2.951261	3.193597	2.76082	3.194124	1.585897	1.610926	1.687119	1.913963	3.141185	3.018714	2.018992	2.148373	3.171658	4.001023	1.692208	1.916102	1.861951	1.956327	2.777086	2.905619	2.875592	2.673131	1.696091	1.617689	1.57119	1.855504	3.052998	3.205719	2.009886	2.094533	2.967814	3.549209	1.716019	1.86930033333333	1.869513	2.036852	3.0614595	3.167391	3.3809215	3.106419	1.799395	1.876108	1.7165705	1.9059155	2.87245	2.9793085	3.2124005	2.939425	0.947365588982813	1	1.05027623167286	1.1126450542148	1.33464449768781	1.52912893292032	1.45434018440295	1.50576787811064	0.975272867001864	1	0.981833484732177	1.05232165881863	1.28872644945517	1.44382008614366	1.39955551538125	1.4331282425661	-1.15062079107537	-0.91649939119556	-0.916174564834613	-0.660581531537532	0.904400563873209	1.06619998544684	1.39234576256062	0.973071554978212	-1.02327256535287	-0.906101383719665	-1.14977843180548	-0.860573507133796	0.615708080788188	0.778923399085632	1.13494734638592	0.718005473536274
Tbkbp1	none	1.282874	1.391889	1.440701	1.941585	2.674581	3.261067	2.519796	2.076181	1.194854	1.19599	1.335636	2.159343	4.163896	2.319938	1.566134	1.320085	2.7817	3.13238	1.574147	1.298691	1.292413	1.711786	2.960695	3.15532	2.920524	2.160781	1.233521	1.299053	1.346734	1.965951	3.693142	2.832961	1.733296	1.261224	2.804234	3.224445	1.347954	1.30265466666667	1.3881685	2.050464	2.7281405	3.7124815	2.826088	2.1980595	1.51365466666667	1.28632266666667	1.3195735	1.8388685	2.8824645	3.424231	3.0724845	2.496871	1.01998582120931	1	1.0419993328844	1.33425200963945	1.60932278831623	2.06648840615763	1.62634396397247	1.39895344325595	1.10003203883247	1	1.00900414460535	1.23489194346225	1.70270007248339	1.92451335042394	1.7868789858137	1.52111320677172	-1.04783842825192	-1.1027874328044	-0.999057429041291	-0.195679635889418	0.626355620338181	1.82038109731773	0.745167912426446	-0.0166433189143699	-0.846840179116213	-1.12259847805196	-1.08226454689315	-0.452349243082683	0.813553743457499	1.47072742978575	1.04405183419603	0.345821054523772
Tbl1x	none	2.80745	1.696364	2.357511	2.552421	3.504623	4.003241	4.294608	3.604797	3.236967	3.173036	3.163348	3.239014	4.967455	5.087093	4.868225	2.588401	3.353638	7.054435	3.246679	2.256742	1.796235	2.200868	3.006597	3.359622	4.111199	2.918167	3.758383	2.965763	3.075043	3.070417	4.628738	5.591371	4.683587	2.680101	3.248238	6.72726	3.63754733333333	2.48593366666667	2.7604295	2.8957175	3.4291305	4.485348	5.6745215	4.345945	3.89621633333333	2.634202	2.435639	2.6356425	3.1274175	3.99418	5.4192295	4.254769	1.35423990672869	1	1.12143894502344	1.16664812345513	1.4125047430476	1.64277713539567	2.10409260287603	1.58322635791526	1.34941391255549	1	0.943077363570492	1.00461648177748	1.19231389707616	1.3789890556178	1.83458109816971	1.43258144312695	0.0054610630375231	-1.12657015873637	-0.856741949351186	-0.723754434211114	-0.199411776965747	0.838845428199966	2.00779780265611	0.701812885971006	0.259731564144549	-0.98082303242835	-1.17600959715514	-0.979407027198328	-0.495994342717747	0.356029422077332	1.75684687785022	0.612187274827289
Tbl1xr1	none	4.75965	3.479722	4.19113	4.166772	5.164708	6.229763	6.091332	5.064968	3.780082	3.539155	3.327374	3.239014	5.113557	5.031191	6.075846	4.012022	4.237543	7.580886	4.978241	4.258004	3.570564	3.779268	4.659078	5.198333	5.908444	4.744807	4.298048	3.38244	3.232162	3.114596	4.899569	5.715623	5.660871	4.031413	4.182983	7.515973	4.87185933333333	3.67696633333333	3.759252	3.702893	4.7011255	5.67166	6.836109	5.0480795	4.97905333333333	3.890619	3.401363	3.446932	4.4210305	5.048951	6.7122085	5.230215	1.25018939097661	1	1.05607490092557	1.04362311634692	1.20313051267378	1.48036783478619	1.64752277910373	1.34128749135094	1.22325421198874	1	0.917483714811864	0.923916725112522	1.05320174676364	1.26251063391386	1.50322594569109	1.31248841464512	0.149350209294373	-0.969754646768866	-0.892688090055363	-0.945472423533648	-0.0105545369696238	0.8984221428895	1.98901396202141	0.314393308762643	0.249745245453127	-0.76965326800313	-1.22787736460264	-1.18519865681378	-0.272884029785325	0.31520953237602	1.87297206436307	0.484976551372236
Tbl2	none	3.049151	2.00084	2.444826	4.777608	6.686452	6.319723	3.264779	2.60093	1.911766	1.244806	1.218475	3.1654	4.845704	2.487644	3.905901	2.070721	7.253218	4.817021	2.971203	1.873522	1.883856	3.979347	6.816483	6.741943	3.459697	2.316713	2.120114	1.323564	1.189615	2.915792	5.539714	2.683858	3.355956	2.026967	7.033954	5.289018	2.955606	1.77212233333333	1.8316505	3.971504	6.969835	5.5827135	4.0409	2.544287	2.81575766666667	1.741351	1.5367355	3.4475695	6.9252185	6.1408285	4.3743575	2.5002855	1.41469662124694	1	1.06811208105512	1.89045130774713	2.60778009343144	2.52166338771409	1.65777264238007	1.37681226159	1.3879540223385	1	0.972974102514953	1.70904504732325	2.68715091187909	2.75437668433165	1.81483001825157	1.36983347641815	-0.401487987119837	-1.04245037957284	-1.01021054627419	0.148711758688417	1.77257651090666	1.02132599490489	0.186295907451491	-0.624254061318334	-0.477228383745982	-1.0591158123015	-1.16993342990526	-0.135045694048152	1.74841268052324	1.32359524942825	0.366893006508538	-0.648084814125389
Tbl3	none	0.7436953	0.7829374	1.200584	1.723429	2.32873	2.069091	1.161297	1.095128	0.6951876	0.7322391	0.7732629	1.717659	2.313276	1.285749	1.339705	1.009477	3.145661	1.947867	0.9838421	0.7877307	0.8324015	1.667324	2.318063	2.043013	1.213141	1.091528	0.8287717	0.5882505	0.6509214	1.502075	2.166644	1.515883	1.051041	0.9008744	2.640654	1.925388	0.926195966666667	0.841551166666667	0.98692345	1.720544	2.7371955	2.1911835	1.554582	1.1904385	0.9545516	0.758951866666667	0.74166145	1.5846995	2.4793585	2.1048285	1.5692645	1.3037055	1.04031204215762	1	1.12896444482021	1.54818309169249	1.89112217109465	1.81704032073631	1.33959679069843	1.24731668887728	1.11337834470444	1	1.03222325508133	1.53369106980295	1.88563587130582	1.84797950441153	1.38846535448829	1.37699695739515	-0.874342638819677	-1.00849965691721	-0.778093157687133	0.384652166338393	1.99598486113346	1.1305880291311	0.121612179977699	-0.455533800869333	-0.829400631581581	-1.13941467809919	-1.1668189692271	0.169346642018517	1.58732841590333	0.993720444851702	0.144883076928453	-0.276012283081425
Tbp	none	2.714488	3.044756	3.056032	3.817723	4.93414	4.677944	3.330513	3.26257	2.129012	2.172309	2.085467	2.723717	4.066495	3.186421	3.075661	3.183734	5.277431	4.343216	2.754758	2.746413	2.628636	3.534728	4.567273	4.812431	3.572025	3.096376	2.332125	2.034366	2.042547	2.606541	4.087078	3.578477	3.097806	2.950364	5.117727	4.523502	2.63972033333333	2.80026633333333	2.5707495	3.27072	5.1057855	4.3722195	3.8368645	3.2244955	2.72822966666667	2.57704766666667	2.3355915	3.0706345	4.8425	4.4497545	4.0477635	3.3374265	0.959622164084074	1	0.987706397130608	1.18246131301019	1.50788416782589	1.50043960440794	1.1738946146562	1.18676363023164	1.04589333795727	1	0.985629422152683	1.19949176583115	1.51733825143321	1.61397678354554	1.30930004129606	1.3011435803012	-0.919965140586637	-0.737823688947238	-0.9982134164958	-0.204088100544257	1.87781673684429	1.04557690456377	0.438209939068454	-0.256530375850433	-0.819550191245209	-0.991068067378827	-1.26500311841686	-0.431087611101948	1.57911603321041	1.1335413350252	0.677477501071231	-0.128408739216141
Tbpl1	none	2.41701	1.50063	1.789962	1.897954	3.642963	3.935771	2.76082	2.669375	2.845924	1.977045	1.663687	2.208419	5.064856	3.773393	3.037923	1.785997	3.639608	4.079991	2.61702	1.405141	1.44575	1.711786	3.718082	4.313028	3.212576	2.405817	2.7176	1.519647	1.638526	2.076397	5.244262	3.951235	3.282199	1.621574	3.902559	3.943566	2.76695233333333	1.75455733333333	1.7268245	2.0531865	3.6412855	4.5003135	3.4204055	3.221384	2.872273	1.515454	1.542138	1.8940915	3.8103205	4.778645	3.578071	3.178526	1.36922764204365	1	1.00522278818902	1.11830445452569	1.86339977776837	2.00550884642117	1.66367523289997	1.53538995003421	1.5375869369106	1	1.03203253230287	1.17422956790738	1.915873848717	2.34362931781887	1.81860627209385	1.69055408054979	-0.117912777303858	-1.08100158688975	-1.10738376127963	-0.796916413975393	0.713838158513148	1.53102932788967	0.503715571715178	0.314386920825953	-0.0177214927906085	-1.3084599847167	-1.28307556283098	-0.948263086135041	0.874640727597695	1.79580538170785	0.653702364130948	0.273616213541511
Tbrg1	none	1.208505	0.8046856	1.069611	1.37438	1.890652	1.93415	1.621434	1.003868	1.368651	0.8542789	0.7966951	1.349589	1.899321	1.3137	1.283098	1.035361	1.975787	1.816254	1.200287	0.8090208	0.8762121	1.244935	1.790187	1.974913	1.460262	1.269737	1.753912	0.7598236	0.7631493	1.281181	1.748087	1.739538	1.36451	0.9008744	2.220019	1.948586	1.28675133333333	0.8981085	0.93315305	1.3619845	1.9332195	1.9167355	1.718844	1.158784	1.43956966666667	0.8232396	0.8196807	1.263058	2.005103	1.8615	1.704424	1.5046375	1.20762516720661	1	1.05787204643837	1.29139625988455	1.64785775482702	1.59471757983422	1.41811708112533	1.17906612967439	1.34169074676418	1	1.01951607534289	1.26861121235054	1.61817072773215	1.60302879075333	1.45558501306683	1.40569441135811	-0.308472757402804	-1.24839749048798	-1.16364296401872	-0.12652288458045	1.25499726413513	1.21513104772432	0.736534507754697	-0.617959132322763	0.0611152520733899	-1.42946639183711	-1.43807351860152	-0.365774598834499	1.42884603672469	1.08154512218688	0.70166003307356	0.218480474413175
Tbrg4	none	19.61496	24.16232	24.90666	28.29478	31.74912	29.79941	24.93502	24.18408	17.77073	19.67282	20.55005	24.36622	28.90377	22.86397	21.71832	21.48373	29.76679	27.74394	19.48007	22.84419	22.56246	27.43304	32.45289	29.51019	25.1165	23.5681	18.19443	20.27013	20.06634	23.56932	27.20615	25.49665	20.72579	21.66603	30.19225	26.02754	19.7013366666667	21.7729566666667	22.728355	26.3305	30.757955	29.35159	26.33948	23.524025	19.4667633333333	21.59345	21.3144	25.50118	31.32257	28.35817	25.57202	24.532375	0.912567844832678	1	1.03600775577536	1.19563223846147	1.33884082917751	1.33527747291317	1.15457075428919	1.07761465410112	0.906614161077718	1	0.989301750743128	1.17378028028359	1.3895730008484	1.30282849755992	1.14386161566474	1.13804056430604	-1.38839835836993	-0.833580945026445	-0.577707941284121	0.387011829421005	1.57276458851517	1.19611453130545	0.389416836310215	-0.364613082538305	-1.45122135198814	-0.881656086450988	-0.95639073816969	0.16490489029413	1.72397872712888	0.930058635550593	0.183877127268697	-0.0945586619665305
Tbx21	none	0.1115543	0.1304896	0.218288	0.5672046	0.6686452	0.6971936	0.2191127	0.2281517	0.08689845	0.07322391	0.09372883	0.6625257	1.168813	0.1677064	0.20756	0.1811881	0.9878935	0.4474828	0.1770916	0.08516008	0.1314318	0.6002367	0.8721426	0.7264047	0.2471212	0.2004848	0.1349163	0.09804175	0.1346734	0.4859653	1.181806	0.2982064	0.2581505	0.1126093	0.8412702	0.5335413	0.135337583333333	0.128300536666667	0.156008415	0.61486515	0.82826935	0.9330033	0.33329775	0.19792905	0.1900528	0.09860371	0.1330526	0.543101	0.8567064	0.95410535	0.39033125	0.2493456	1.00610616537023	1	1.04838497990137	1.46770049414678	1.56547469278072	1.76106500845183	1.15192001837362	1.08721267328824	1.08303660439223	1	1.03800067268626	1.41397083427177	1.69006712972047	1.7889594945305	1.26378978713602	1.1442833851971	-0.898593021752971	-0.920698566619504	-0.833659532111569	0.607751705204879	1.27812044670439	1.60712224823301	-0.276738776169389	-0.701973823358833	-0.726715566024795	-1.01398550436048	-0.905770862683533	0.382318265186911	1.36745003544004	1.67341032832497	-0.0975788738885878	-0.540458502124542
Tbx3	none	3.179297	2.653288	2.794087	3.708645	5.510559	5.240197	4.119318	3.194124	2.107287	1.464478	1.265339	2.674641	5.527511	3.465931	5.755072	3.779066	7.929145	8.949657	3.187648	2.256742	2.14672	3.35688	5.53122	5.062132	3.909009	2.873615	2.659779	1.250032	1.36918	2.496095	4.850327	2.932363	5.255206	3.558454	7.501326	7.956725	3.680552	2.63227733333333	2.029713	3.191643	6.719852	5.383854	6.5344875	3.3300275	3.70087766666667	2.355076	1.75795	2.9264875	6.516273	4.9562295	5.932867	2.902989	1.27276106561447	1	0.978868313273899	1.38996049900685	1.82353379736622	2.17837134440301	1.74160778360776	1.48008067262509	1.42820196539154	1	1.00958553583677	1.44580057085583	1.9352020484187	2.230759157629	1.73609881487607	1.46855308869488	-0.207020689052415	-0.820237576844845	-1.17272403571954	-0.493021357509895	1.57090082935453	0.789372321886151	1.46246680398726	-0.412069565859191	-0.195130635374715	-0.982394065333783	-1.33169922263983	-0.648131306897568	1.45181173489338	0.539221694982585	1.11053246619081	-0.66187739606293
Tbx4	none	0.05577715	0.1304896	0.1528016	0.3272334	0.4150211	0.6072332	0.8326281	1.140759	0.06517384	0.07322391	0.07029663	0.1472279	0.5113557	1.034189	0.05660726	0.2588401	0.5719383	1.263481	0.03935368	0.1277401	0.1533371	0.2445409	0.4131202	0.5675036	0.6964326	0.9355957	0.07709504	0.07353131	0.0673367	0.1767147	0.4431771	0.9691709	0.03687864	0.1801749	0.4440037	0.9742928	0.0591860833333333	0.154184536666667	0.111549115	0.23723065	0.4934797	0.55929445	1.04805455	1.087474	0.05110912	0.12714877	0.1103369	0.2106278	0.42856195	0.50534035	0.8353627	0.9523833	0.921920150280313	1	1.00850451190959	1.12149449975703	1.23761966570436	1.41497660593658	1.70958055761729	1.89452844600341	0.934508435971086	1	1.00846364707563	1.09984326828405	1.23830272121658	1.36713904150115	1.58857887167982	1.77532101618159	-1.02727525618797	-0.768088150823232	-0.884411639680613	-0.541510970128162	0.157620933513686	0.337185273187189	1.6706839891324	1.77823324685263	-1.04931187544911	-0.841850637029848	-0.887718961914874	-0.61409231691871	-0.0194960943841561	0.189980697629611	1.0903904895873	1.40966127261386
Tbx6	none	0.3532553	0.3044756	0.5020624	0.9598847	0.8300423	0.7421739	0.3505803	0.3422276	0.28242	0.3417116	0.3046187	0.9815195	1.241864	0.8105807	0.4151199	0.3106082	1.29986	0.658063	0.2951526	0.3832204	0.3066742	0.8447776	0.8032892	0.6810044	0.3369835	0.4232457	0.2891064	0.2451044	0.3366835	1.281181	0.960217	0.7455161	0.5347402	0.2927842	1.308643	0.5103438	0.350265066666667	0.3189318	0.40334055	0.9707021	1.06495115	0.99201895	0.50432165	0.57640415	0.372999733333333	0.307036333333333	0.32167885	1.0629793	1.0559661	0.8206107	0.42366365	0.5843809	1.02431533033673	1	1.06191120969283	1.48964528745825	1.59434323739758	1.50321720110181	1.15022653123612	1.18919815682864	1.05294339583767	1	1.00910611107296	1.58290165549786	1.54474022894519	1.39481129330743	1.06743032221234	1.21541986039009	-0.927073965614377	-1.02976311148603	-0.75312861519156	1.106296818796	1.41518112845563	1.17615896060398	-0.42218122248925	-0.185943793559834	-0.852565184691121	-1.06874836395714	-1.02076014919781	1.40871874473927	1.38573424313946	0.614399250864581	-0.686523310271844	-0.159801430139965
Tbxa2r	none	0.1301467	0.5654548	0.654864	1.701614	1.959822	1.124506	1.02983	1.346095	0.1303477	0.3905275	0.4686442	1.423203	1.607118	1.3137	0.1886909	0.5176803	2.261756	1.895221	0.1180611	0.4470904	0.5476325	1.845172	2.111503	1.293908	1.235606	1.403394	0.1156426	0.392167	0.3591291	1.391628	1.132564	1.36678	0.1843932	0.5405247	2.290125	1.391847	0.149728433333333	0.491220866666667	0.5617541	1.5624085	2.110789	1.365812	1.4625255	1.3298975	0.139365633333333	0.459927366666667	0.4533808	1.6184	2.200814	1.213236	1.3137265	1.385087	0.772682916826662	1	1.05664581351684	1.73420979355716	2.01321387298075	1.6160151854687	1.60215056898204	1.58128382151211	0.780940925843487	1	1.02287376020486	1.84202516579449	2.1429479334578	1.55850848860086	1.54875783376008	1.68045741002479	-1.47316535786655	-0.951249986036653	-0.843451466631104	0.68588523975337	1.52399520830542	0.385419620657791	0.533230398837465	0.330530177168166	-1.48900320400096	-0.999076986268943	-1.00908234346732	0.771459096417096	1.66158370738389	0.15223214123101	0.3058154466089	0.414878307908415
Tc2n	none	0.07436953	0.08699304	0.109144	0.349049	0.5303048	0.5172727	0.1752901	0.1140759	0.1086231	0.1220398	0.117161	0.4171458	0.6818075	0.1118042	0.07547635	0.05176803	0.5459411	0.1842576	0.1180611	0.06387006	0.08762121	0.3112339	0.573778	0.5675036	0.1797245	0.08910435	0.1541901	0.1225522	0.1346734	0.3755187	0.6647656	0.1491032	0.07375727	0.06756558	0.5141096	0.2319745	0.0861563266666667	0.0869336233333333	0.1131525	0.3830974	0.53812295	0.5995401	0.17977385	0.11294005	0.115336156666667	0.0846626133333333	0.111147305	0.3433763	0.5439438	0.6161346	0.2058495	0.119103775	0.999656912769175	1	1.00801502310082	1.25204593967342	1.41305781815612	1.44736399245762	1.10359949926238	1.00789653978322	1.02830712396791	1	1.01656156507265	1.22893131944938	1.44878891910229	1.47820801768443	1.13145131497272	1.0236858434369	-0.873680350730962	-0.869882162613659	-0.741766051899568	0.577294681891251	1.33481266329903	1.63492187427631	-0.416226999977731	-0.742804169133469	-0.731095815991867	-0.880979242488279	-0.751564251413963	0.383201208323206	1.36325570731389	1.71600936045179	-0.288810753095228	-0.712685698210756
Tcaf2	none	0.1673314	0.1087413	0.1309728	0.4581268	0.5072481	0.4273122	0.1533789	0.136891	0.1520723	0.1220398	0.1405933	0.6134497	0.6574573	0.1956574	0.1132145	0.1035361	0.6239327	0.3421928	0.1377379	0.1064501	0.06571591	0.4001578	0.7114848	0.5448035	0.2021901	0.1336565	0.1927376	0.09804175	0.2020101	0.5080547	0.7878704	0.2236548	0.1290752	0.1126093	0.5374782	0.3479617	0.144206066666667	0.111439066666667	0.13578305	0.53578825	0.5655904	0.54238475	0.24778585	0.1662742	0.153183566666667	0.105700383333333	0.133863005	0.45410625	0.6244815	0.66633695	0.2750759	0.17865565	1.02946004446361	1	1.01829331266194	1.37654012389963	1.37064490968786	1.38225444996417	1.12826256439302	1.04549969351483	1.04310588716797	1	1.0289350177941	1.31942712994909	1.46434611198677	1.51220767785091	1.14903045898572	1.06949312166557	-0.818049004693657	-0.974954987596599	-0.85838292934624	1.05705666147037	1.19976535126104	1.08864424398385	-0.32205340812423	-0.712374937751312	-0.775059916235417	-1.00243488349752	-0.867577135344436	0.665919404612002	1.48176754644935	1.68219390596029	-0.191374001443105	-0.653085909704385
Tcaim	none	0.7622877	0.5654548	0.6330352	0.7417291	1.12978	0.9220948	0.7668943	0.7757159	0.6082891	0.5125673	0.445212	0.5398357	0.7061578	0.5310701	0.867978	0.7506364	1.273863	0.9739333	0.7870737	0.5961206	0.5695378	0.6669297	1.170507	0.9988064	0.6290359	0.7351109	0.5396653	0.4656983	0.3815746	0.5080547	0.6647656	0.5715623	0.7191334	0.6981777	1.35538	1.09028	0.746184933333333	0.609552833333333	0.5391236	0.6407824	1.2018215	0.8141263	0.8704138	0.653393	0.681957466666667	0.586665533333333	0.4755562	0.5874922	1.2629435	0.831786	0.85965795	0.6533366	1.08534919126418	1	0.999319685216682	1.06531525220041	1.37374542822219	1.17790340117869	1.12811489209086	1.07327291006749	1.06081374493005	1	0.962975202779233	1.03663084779159	1.37343423478025	1.19405385621072	1.12575899093875	1.07965388117785	-0.0214494352456476	-0.639778363065324	-0.958506043706709	-0.498448876998192	2.04053504528593	0.286019398253973	0.540748627510129	-0.441379573539028	-0.312111004529689	-0.743354899396737	-1.24618047955513	-0.739613817223044	2.31714281700425	0.365938417039581	0.49207300005297	-0.441634811887329
Tcam1	none	0.8366572	0.6306995	0.5020624	0.5235735	0.4611346	0.5172727	0.5258704	0.4334883	0.4996661	0.3905275	0.4217798	0.4662218	0.365254	0.3633638	1.226491	0.6471003	0.5979355	0.5527729	1.239641	0.5535405	0.5914431	0.7780847	0.8032892	0.6129039	0.673967	0.6682826	0.7516766	0.4656983	0.4489113	0.4417867	0.467798	0.4224591	1.512024	0.6756558	0.9814819	0.9510953	0.854271433333333	0.5561091	0.4619211	0.49489765	0.52953505	0.44126335	0.53932165	0.39842605	1.16778053333333	0.564964866666667	0.5201772	0.6099357	0.89238555	0.54035095	0.81253115	0.54537085	1.18551715873348	1	0.971795263101282	0.994371196043814	1.03926418317346	0.956133689695916	0.939223245472538	0.929764307885653	1.37862653570986	1	1.00647215887372	1.06411147005393	1.17163613667902	1.01982212217084	1.12094729323788	1.02217885184385	1.13880246820832	-0.314158652999241	-0.773141853708579	-0.612445348130888	-0.443655430983803	-0.87380818290607	-0.395964801688543	-1.08255665472569	2.66654921056939	-0.271004024708994	-0.489256738419548	-0.0518587299591374	1.32453461306622	-0.390948967309534	0.935399817734292	-0.366486724038196
Tcea1	none	6.32141	6.87245	7.09436	7.679078	10.26025	10.79526	7.471742	7.23241	5.257356	6.49252	6.350128	7.06694	11.12807	7.882199	7.811802	7.765204	11.49076	10.26578	5.942406	6.642486	6.52778	7.002762	9.570618	10.19237	7.301309	6.482342	5.58939	5.980547	5.880738	6.869783	11.22715	8.374631	7.560121	7.544823	11.28704	10.32286	6.46352266666667	7.04339133333333	6.722244	7.373009	10.875505	10.961665	8.868761	7.5573045	6.36397233333333	6.72261866666667	6.204259	6.9362725	10.428829	10.70976	8.8120845	7.4284865	0.92348910094164	1	1.00459181067179	1.08956396264028	1.43414377472828	1.55849316500854	1.18070481280272	1.11559976323302	0.951383776537344	1	0.985346423151543	1.08726446493644	1.41054502868791	1.60804839003679	1.20565939491032	1.1610053309445	-0.929413922171168	-0.598463950454194	-0.781753214029363	-0.410340391221675	1.58864837773891	1.63782270151648	0.443334088106876	-0.305156935003602	-0.986230546167204	-0.781539379535685	-1.07738415764502	-0.659600164393481	1.33371580754776	1.49405229725477	0.41098695995484	-0.378677571498252
Tcea2	none	1.227097	0.5219582	0.54572	0.4363112	0.4380779	0.5172727	0.4601366	0.7757159	1.238303	0.7322391	0.562373	0.5152977	0.633107	0.8944339	1.622742	0.7247524	0.4679496	0.658063	1.652855	0.5748305	0.6133484	0.4668508	0.4590224	0.4540029	0.4493113	0.6905587	1.464806	0.8333549	0.5386936	0.728948	0.467798	0.8449182	1.456706	0.6306121	0.6543213	0.5799362	1.362714	0.6596499	0.5540465	0.47580445	0.45301375	0.57518985	0.5590998	0.8350749	1.524789	0.679599166666667	0.576021	0.5978994	0.55667185	0.46090045	0.51462375	0.76773845	1.42536767010736	1	0.958775535663027	0.909244112961384	0.979713327746525	0.969846838491392	0.960357076522166	1.13018204496348	1.51185777280332	1	0.931867993471991	0.937242766529394	0.970501597509333	0.861941739679494	0.944609426720265	1.03989665553985	2.14093697977127	-0.120295487710094	-0.459942806861251	-0.711589084607903	-0.784889756334176	-0.391940430561107	-0.443690112365936	0.443915806264266	2.66221128771423	-0.056133586271646	-0.389267241352118	-0.318900757817339	-0.451499015379788	-0.759524128788572	-0.586736369862691	0.227344704162856
Tcea3	none	3.216482	2.609791	2.619456	2.683314	3.274056	3.508458	2.541707	2.235887	1.781418	1.830598	1.80428	2.232957	3.360337	2.403791	5.622988	2.847241	3.925577	3.948378	2.892496	2.767703	2.453394	2.623257	3.213157	2.973719	2.313953	1.826639	1.908102	1.617689	1.795645	2.098487	3.200723	2.460203	4.517633	2.972886	3.785716	3.734789	3.540296	2.42921	2.211868	2.4581355	3.5998165	3.4343975	3.2450425	2.319839	3.106077	2.45275933333333	2.1245195	2.360872	3.4994365	3.087221	3.024371	2.143421	1.2907280140147	1	0.996689879177174	1.08125697484881	1.1943059608047	1.39469112982999	1.13367689640215	1.04945919729476	1.17762888971772	1	0.992280093306828	1.07266737500413	1.16141196890666	1.329712170726	1.03567211723164	1.03604142212881	1.31981859042655	-0.70154733595071	-1.09695121393197	-0.64892402857088	1.42810247720123	1.12716057875647	0.782672622838417	-0.900522764255815	0.529856795222932	-0.658704729717798	-1.25586175876843	-0.825872639911671	1.24548410950535	0.495552631631842	0.381211483896374	-1.2214748183719
Tceal8	none	0.8180648	0.5219582	0.8076656	6.086542	3.850474	2.946205	1.139386	1.528617	1.303477	0.5857913	0.4920764	6.036345	3.944744	1.84477	1.698218	0.3364922	4.991462	1.605674	1.082226	0.3832204	0.7885909	5.513286	3.970544	3.654723	1.347934	1.358841	1.445532	0.4902087	0.7855948	7.156944	3.471554	1.466182	1.604221	0.6080902	6.192684	1.693414	1.27325326666667	0.4814139	0.649871	6.0614435	4.420968	3.4454745	1.37253	1.6866935	1.37732633333333	0.493839766666667	0.78709285	6.335115	5.081614	3.5631385	1.520674	1.4125115	1.55533646779495	1	1.06431346807633	4.54665966758403	3.82990341589914	2.85550137404444	1.67765819276982	1.72766769732119	1.58862095806796	1	1.24564039088616	5.09123815624655	4.03313449543016	3.18287869459836	1.68617750811609	1.680124694825	-0.606843765809833	-0.999289321985237	-0.915799863031593	1.76624357778162	0.953203273029208	0.469736416910967	-0.557640967277238	-0.40193758262926	-0.555263844110798	-0.993130906073826	-0.847790987103431	1.90187861759907	1.28062774549068	0.528052176224891	-0.484218936343377	-0.537825632671839
Tceanc2	none	0.5763639	0.3479722	0.5020624	1.025331	1.314234	1.281937	0.8545394	0.7757159	0.5648399	0.2928956	0.3046187	0.7606776	1.314915	0.6428744	0.7170253	0.3106082	1.455843	0.9739333	0.5706284	0.3406403	0.3285795	0.8225467	1.377067	1.293908	0.7188981	0.6682826	0.6167603	0.3186357	0.3142379	0.7731267	1.329531	0.7206656	0.6638155	0.3828716	1.565697	1.09028	0.6194097	0.317158666666667	0.40334055	0.8930043	1.3850385	1.298426	0.91423635	0.70929515	0.617068066666667	0.347382533333333	0.3214087	0.7978367	1.471382	1.3117195	0.90458905	0.6944741	1.22995634329744	1	1.06168995815948	1.43215581186192	1.78608310581674	1.74167762196795	1.44095975046757	1.29400880565886	1.20026545579657	1	0.993834294014913	1.35206373873652	1.81421167918243	1.73883808101664	1.39684871671435	1.2746378105046	-0.500252105364115	-1.28185458303039	-1.0589935631675	0.2072466081317	1.47961661651616	1.25564204858735	0.26215137620782	-0.267813891170587	-0.506307424331712	-1.20369753320728	-1.27086425969928	-0.0388509192554788	1.7028955670829	1.29001821737086	0.237204055103134	-0.306140209773576
Tcerg1	none	5.819416	6.37224	6.264866	5.126657	6.294487	7.331778	7.230718	8.099386	4.931487	5.345345	5.295679	4.416838	5.478811	6.959814	7.64198	6.988684	6.03135	8.344239	5.883376	6.578616	6.133484	4.913049	5.600074	6.17444	6.53748	6.927863	5.473748	5.392296	4.825797	4.086527	5.219641	7.132104	7.04382	7.004299	5.655205	7.887132	6.130961	6.235423	5.7802725	4.7717475	6.1629185	6.4052945	7.7874785	7.5296	6.133648	6.32507033333333	5.4796405	4.499788	5.6276395	5.6970405	7.212306	7.0299835	0.980522708099187	1	0.988804103873389	0.842357658019754	0.91045354793137	1.07559462170987	1.14306588456746	1.244355283894	0.975314206220532	1	0.926321294929556	0.787977889776628	0.851167498292289	0.959829516801199	1.05243347565772	1.15912792202511	-0.0493055839855279	0.0662043957188918	-0.437083163560622	-1.55227052625136	-0.0139682347446175	0.254041633349412	1.78240645297544	1.49725452881923	-0.0463344048441582	0.165332898465237	-0.769510230039333	-1.85299266756039	-0.605858744463005	-0.529117842494189	1.14640327668607	0.944798211928937
Tcf12	none	1.17132	0.8481821	0.9604673	0.7199135	0.7608721	0.8321343	1.139386	1.460171	1.69452	1.537702	1.3825	1.055133	1.120112	2.152232	1.547265	1.345969	0.7539187	1.684641	1.298672	1.021921	0.8324015	0.7113917	0.6196803	0.7037045	1.100813	1.202909	1.965923	1.421605	1.36918	1.038199	1.03408	2.211698	1.475145	1.306268	0.8179016	1.623821	1.471035	1.24395103333333	1.17148365	0.88752325	0.7573954	0.97612315	1.4120135	1.8062015	1.57991333333333	1.24993133333333	1.10079075	0.87479535	0.71879095	0.86889225	1.362317	1.7073035	1.10748042517361	1	0.999797960878791	0.870218792875547	0.870501424098943	0.913381296487043	1.15096285793824	1.28664511421231	1.14495874112848	1	0.942309369407484	0.844045726476716	0.79465199727662	0.84129429299076	1.08835481127496	1.20789060798437	0.802619315101108	0.131937343230416	-0.0820917151119216	-0.920755597026339	-1.3050821715282	-0.659079898333038	0.62830205006552	1.79251804033769	1.12418642688749	0.149599882137295	-0.29087991916357	-0.958346859831358	-1.41909862556957	-0.975781392115892	0.481525740384452	1.50042738053592
Tcf15	none	8.069094	8.416577	8.644205	10.77689	11.11334	10.34545	6.858227	5.726608	3.410764	3.661195	3.631992	5.766427	6.038867	3.605687	8.415613	9.162941	12.84262	8.923334	8.342981	7.919887	8.192583	10.67088	12.53131	9.851863	7.121584	6.816483	3.295813	3.259888	3.905529	5.588601	6.918487	4.348844	9.73596	8.625873	11.73105	9.951705	6.63182366666667	7.08023766666667	6.1380985	8.2716585	11.97798	8.1921585	7.8907805	4.6661475	7.124918	6.60188266666667	6.049056	8.1297405	12.13118	8.385175	8.5366445	5.5826635	0.945279133048302	1	1.00895399177704	1.35115289902012	1.30448558584236	1.35746862774937	0.905466693566136	0.851214160458239	1.05706307943144	1	1.09106729633786	1.42753590521383	1.41978437752514	1.53772030894321	1.02411965029026	1.06596431395042	-0.532073343250843	-0.311169829835376	-0.775298630548528	0.275763334694985	2.10161944355261	0.23659901485544	0.0881302804579261	-1.50043019975781	-0.289158825241613	-0.546823266525256	-0.819163900351203	0.205849851135381	2.17709081209876	0.331685303412792	0.406304170632112	-1.04892421532938
Tcf19	none	1.989385	0.6741961	0.8949809	2.617867	3.435453	3.373518	2.979932	2.897527	0.782086	0.3173036	0.3983475	1.349589	1.923671	1.84477	2.094469	0.6212163	3.561616	3.685153	1.692208	0.5535405	0.5476325	2.178637	3.970544	3.359622	3.347369	3.207757	1.079331	0.3676566	0.516248	1.524164	2.166644	2.286249	1.88081	0.6306121	3.879191	4.384318	1.62198	0.537572	0.6466642	1.983728	3.4985345	2.6485945	3.3325425	2.3711485	1.550783	0.517269733333333	0.53194025	1.8514005	3.9248675	2.763133	3.8658435	2.747003	1.68237533546105	1	1.09669884042156	1.97229643726875	2.82077410426063	2.41587262500248	2.63355986927042	2.24376961552093	1.67333836791006	1	1.05242189551419	1.94583618307086	3.0958696878778	2.56081439911232	3.05019239449085	2.55566358820183	-0.443366582712501	-1.35467429757934	-1.26299610681369	-0.139363160349654	1.13364003584628	0.41937300796201	0.99414476265927	0.186214749945705	-0.503198652722474	-1.3717357838858	-1.35940707087427	-0.250567680824459	1.49191897882929	0.515628124762399	1.44231677508098	0.50207290067626
Tcf20	none	5.391791	4.110421	5.217083	4.843055	4.911084	5.465099	5.696929	6.182912	4.583893	5.442977	5.20195	4.735832	5.43011	7.407031	7.396682	6.807496	5.5634	9.08127	5.647254	5.918625	4.424871	4.668508	4.70498	4.585429	5.16708	4.856187	4.991904	4.902087	4.893134	4.439956	4.998053	7.455161	6.877866	6.41873	5.631837	8.119107	5.79078866666667	5.45363133333333	5.2095165	4.7894435	5.237242	5.4476045	7.3890995	6.7949715	5.839008	5.74648066666667	4.6590025	4.554232	5.1684085	4.791741	6.6430935	6.155674	1.06428810836925	1	1.0895704026638	1.01680320161156	1.02530209330989	1.13154221461171	1.30083763205077	1.35518926996104	1.01262778040713	1	0.891289887232742	0.870505880145606	0.859257247591804	0.911781500997187	1.06028709885945	1.13950468911992	0.228947766701274	-0.185130271110339	-0.484938643029807	-1.00084912867144	-0.45088771338268	-0.192532095345367	2.19190496278691	1.4622297277366	0.28816809192407	0.174531125313207	-1.16104956920816	-1.28972291773548	-0.535425220943065	-0.99802746591101	1.27570154635317	0.677079804522104
Tcf24	none	0.241701	0.1957343	0.1746304	0.4363112	0.7839288	0.5397628	0.328669	0.2965972	0.1955215	0.1708558	0.1640255	0.4907597	0.998361	0.4192659	0.1698218	0.1553041	0.7019243	0.5790954	0.4132137	0.1490301	0.1971477	0.5113128	0.8262404	0.6810044	0.4717769	0.4009696	0.2891064	0.1470626	0.2693468	0.530144	0.984838	0.5715623	0.3134684	0.2477405	0.7244271	0.7191209	0.2023481	0.173964733333333	0.16932795	0.46353545	0.74292655	0.7690619	0.4538822	0.35793155	0.338596166666667	0.181277733333333	0.23324725	0.5207284	0.77533375	0.8329212	0.5954489	0.48626595	1.02402491678835	1	0.98825854074596	1.23720911940027	1.43697527907341	1.4972328052795	1.23899820332278	1.14825670338878	1.13547632323404	1	1.07424154861886	1.32463082588685	1.48570772561706	1.59667135564777	1.32933674825746	1.29466909676012	-1.08274151578952	-1.20387528037681	-1.22366401887773	0.0319467923186334	1.22432457232779	1.33586431218623	-0.00925108694406829	-0.418746675878132	-0.50126570191234	-1.17266505676838	-0.950870959135529	0.276033317455528	1.3626311439842	1.60840130555122	0.594923446422322	0.128955405436582
Tcf25	none	2.993374	3.240491	3.601752	3.68683	4.7958	5.465099	4.338431	4.106731	2.650403	3.00218	2.905594	3.1654	4.772653	4.556023	4.245545	3.779066	5.511406	7.186048	3.030234	3.278663	3.351511	3.490266	4.337762	4.494629	4.245992	3.898315	2.640505	2.696148	2.760805	3.158775	4.702601	5.144061	3.669424	3.783673	5.444888	6.216916	3.29644066666667	3.340579	3.253673	3.426115	5.153603	5.118876	5.7622395	4.331377	3.11338766666667	3.252828	3.056158	3.3245205	4.891325	4.598615	5.231454	4.521188	0.983812304026956	1	1.03052992658933	1.07301960828463	1.35702168096032	1.48349405081326	1.48590758443852	1.29626369259941	0.967666756535731	1	1.01725947796095	1.08731001658014	1.297399018282	1.41352136395432	1.36736893466612	1.40355567418832	-0.865635478680603	-0.818353571583084	-0.911449098937621	-0.726725616921752	1.12379570909295	1.08659541937255	1.7757798751427	0.243009997236334	-1.06172568613268	-0.912354280635255	-1.12303130368104	-0.835555773111434	0.842838022356788	0.529280939854469	1.20719133080006	0.446339515827594
Tcf3	none	4.29484	4.980352	5.631831	5.977464	7.562608	7.804071	5.521639	5.384381	4.040778	4.661922	4.803603	5.054825	7.110279	6.59645	6.509835	5.565063	8.007137	8.949657	4.978241	5.173475	4.906788	5.446593	7.045994	6.832744	5.751185	5.279433	4.047489	4.534431	4.331994	4.9701	6.598414	6.734495	6.287808	5.765596	7.43122	7.887132	4.94848433333333	5.06911233333333	5.217717	5.5161445	7.7848725	7.457175	7.235648	5.9904155	5.10451266666667	5.157834	4.619391	5.2083465	7.238607	6.715579	6.8191585	6.006964	0.973192061290871	1	1.06698002284735	1.11806262474726	1.3389901260585	1.45229554331197	1.30302860115428	1.20461638820531	0.985859211780854	1	0.960111704688067	1.06148015348451	1.27475356771561	1.32085445160587	1.20357824496312	1.20734324934778	-1.01054599483269	-0.895234550316145	-0.753179482046478	-0.467904868287963	1.70083127004757	1.38757670154389	1.17581327705358	-0.0145368765919423	-0.861394450397105	-0.810423200188074	-1.32513487674595	-0.762136986861631	1.17864186216089	0.678665785274918	0.777680124958091	0.00128226522904516
Tcf4	none	1.24569	0.587203	0.8076656	0.8071758	1.014496	1.124506	1.161297	1.117943	1.368651	1.049543	0.9841528	1.006057	1.582767	1.565259	1.679349	0.9318245	0.9878935	1.789931	1.397056	0.8516008	0.7009697	0.7113917	0.8950937	0.9534061	1.100813	0.9355957	1.484079	0.955907	0.9651594	0.9719307	1.477257	1.714687	1.604221	0.96844	0.9581133	1.693414	1.43123	0.856190166666667	0.8959092	0.9066164	1.00119475	1.3536365	1.475614	1.341601	1.49511866666667	0.925315933333333	0.83306455	0.8416612	0.9266035	1.21533155	1.3971135	1.32514135	1.31917410636422	1	1.05349764705851	1.05868702952946	1.13198258836004	1.29934459107634	1.40294826919778	1.29300592159893	1.29587080239685	1	0.961689334030371	0.966234642771827	1.00912160820491	1.16076692205528	1.25144579441246	1.21665308816769	1.12985628956326	-1.09217182204348	-0.938692352419761	-0.897318350102943	-0.531855402551689	0.830024993914542	1.30136179229317	0.783518269011294	1.37673034091983	-0.825060940560137	-1.1815321886701	-1.148313623871	-0.820085616829402	0.295596822055669	0.998025731617049	0.719916057673689
Tcf7	none	2.472787	1.609371	1.942763	2.792392	3.827417	4.543004	3.527714	3.445091	2.49833	1.879414	1.898009	2.699179	4.991805	4.444218	2.603934	2.122489	4.08156	4.948634	2.774435	1.916102	1.883856	2.334254	3.878739	4.471929	3.549559	3.452794	2.87179	2.034366	1.885428	2.496095	5.145778	4.994958	2.71058	1.981924	3.785716	4.848267	2.525017	1.87042466666667	1.920386	2.7457855	3.9544885	4.7674045	4.238174	3.9446545	2.78560166666667	1.977464	1.884642	2.4151745	3.8322275	4.8088535	4.198913	4.223876	1.23334062910843	1	1.06711255054922	1.36903628280253	1.7274698424248	2.10258975860542	1.82013407655095	1.79712436221776	1.27156004871712	1	0.96992917912124	1.14778035462259	1.638971595383	1.95092218013696	1.76069514999929	1.75132751384619	-0.672333785161467	-1.27455598398127	-1.22859176704223	-0.469227691903195	0.642773994204894	1.39065330174715	0.903763463350264	0.633726755486047	-0.432596985710115	-1.17608024664418	-1.26147609699611	-0.773388424064761	0.530294387431964	1.42878620775259	0.86764350816004	0.89060936337039
Tcf7l1	none	4.257656	2.87077	4.343931	4.254034	4.519119	4.947826	5.696929	5.361565	4.236299	5.296529	4.99106	4.735832	5.40576	6.708254	8.094838	4.788542	4.523512	9.844623	4.761796	4.705094	3.548659	3.868192	4.0853	4.063326	5.279408	4.744807	5.223189	4.632473	5.005361	4.682939	5.121157	7.579414	8.168618	4.707069	4.463406	8.699043	5.52959766666667	4.31861366666667	4.6674955	4.494933	4.5213155	5.176793	7.770776	6.0349095	6.051201	4.68154533333333	4.27701	4.2755655	4.274353	4.5922415	6.9892255	6.1621105	1.25369778275336	1	1.1660360807898	1.13415643493735	1.19157514987361	1.27697401155696	1.80179600916579	1.43384755358081	1.24045092278612	1	0.931750532592837	0.9311330077828	0.924333176851897	0.987135771573342	1.40007285850964	1.26508324915603	0.26969615285987	-0.852662572848963	-0.529313486582784	-0.689247084058169	-0.664795374472399	-0.0572886760925601	2.34685494132136	0.738026985757409	0.753126200263865	-0.516291883459687	-0.891221495431602	-0.892560280402573	-0.893684044180561	-0.599060059241459	1.62250183404901	0.855918842519257
Tcf7l2	none	1.059766	0.5437065	0.764008	0.8508069	1.19895	1.461858	1.424232	1.095128	1.173129	0.756647	0.7263985	0.9079055	1.923671	1.621161	1.66048	0.7765204	1.169874	2.658575	1.180611	0.7664407	0.5914431	0.7336227	1.055752	1.180408	1.392865	0.9578718	1.368437	0.6617818	0.7182581	0.8173053	1.698846	1.764388	1.512024	0.7657433	1.028219	2.203758	1.29779166666667	0.6922913	0.74520325	0.8793562	1.184412	1.6927645	2.0414035	1.3581445	1.35369066666667	0.731321933333333	0.6548506	0.775464	1.0419855	1.439627	1.7983115	1.3611299	1.35632245224688	1	1.06274499682307	1.14252170542126	1.28655501754965	1.62955912162331	1.81490098329301	1.42467244765435	1.36078313607315	1	0.967458735912206	1.03750489869506	1.15621545283226	1.42920935014215	1.58451069428373	1.38593974887994	0.25113756392101	-1.16594890817662	-1.04211610363171	-0.728150429781594	-0.0142112297201359	1.17551464075747	1.99145404846657	0.392384685108159	0.381961129131819	-1.0746033276635	-1.2535734785265	-0.97129517300767	-0.347539956718781	0.58308275040968	1.4225322052453	0.399371584186503
Tcfl5	none	4.871204	3.088253	3.536266	4.363112	5.625842	5.914901	5.477817	5.772239	3.606286	2.806916	2.694704	3.018172	5.089206	6.009478	6.547573	3.856718	5.615395	7.317661	5.588223	3.385113	3.044837	3.712575	5.347611	5.606936	5.728719	5.546746	3.989668	2.769679	2.760805	2.98206	5.19502	6.386588	6.306247	3.378279	5.491625	6.564878	5.00835433333333	3.250629	3.115485	3.690642	5.6206185	5.5020535	6.397739	5.8908585	5.29471266666667	3.17769033333333	2.902821	3.3473175	5.419618	5.400978	6.1467985	5.966667	1.40004733647433	1	1.04005480569189	1.183663675686	1.55169564038263	1.64545941416471	1.64855227912732	1.74888005971732	1.49826244724189	1	0.960023976541787	1.06550756027663	1.46511260883014	1.57502768240719	1.63113298583708	1.72621103761032	0.198090468631723	-1.19442508091049	-1.30148965912332	-0.845835382121347	0.683142004467531	0.58921173959596	1.29879699879241	0.897233134049565	0.424950959486377	-1.25220898239389	-1.46996758978286	-1.11782594613181	0.523904200694761	0.509137109755563	1.0999954331364	0.95729059185344
Tcirg1	none	0.4834019	0.50021	0.54572	1.37438	1.683141	1.619288	0.8326281	0.7757159	0.7386368	0.5369753	0.5389408	1.177823	1.607118	1.06214	0.4717272	0.6729844	1.871798	1.210836	0.7673969	0.4896705	0.5914431	1.133781	1.83609	1.384709	0.9660193	0.8464913	0.7131291	0.4902087	0.516248	1.126556	1.674225	1.242527	0.6084975	0.3828716	1.939595	1.415044	0.564588633333333	0.570056566666667	0.5423304	1.2761015	1.7774695	1.613203	1.02173205	0.91892795	0.696341166666667	0.454250266666667	0.55384555	1.1301685	1.8878425	1.529467	1.19053165	1.04450915	0.999901528015625	1	1.01580728169788	1.49982611376464	1.95711411888174	1.72110647649886	1.27153667187709	1.26266601664446	1.16639411964792	1	1.04289622964017	1.42970172881209	2.01477754312414	1.6976801862129	1.53308287644375	1.37218545800165	-1.02744954012889	-1.01583296967209	-1.07473693739547	0.484152530102239	1.54930390297641	1.20032134327528	-0.0562528585239771	-0.274659155399912	-0.747542582046898	-1.26186231225574	-1.05027311475152	0.174119310396061	1.78379025327847	1.02242503685167	0.302360227434065	-0.00786313413970799
Tcl1	none	2.231086	1.304896	1.222413	2.312449	3.250999	3.328537	1.840546	1.711138	0.9124337	0.6834231	0.7498307	1.251437	1.899321	0.8664828	2.566196	1.345969	2.7817	2.290059	2.026715	1.596751	1.511466	2.400947	3.718082	4.267627	2.17916	1.692983	0.8865929	0.8578653	0.7407037	1.038199	2.265127	1.167975	2.360233	1.081049	2.664022	2.134165	1.90323856666667	1.11142936666667	0.98612185	1.781943	3.0163495	2.613929	2.0653025	1.2888104	1.75784696666667	1.1785551	1.12608485	1.719573	3.191052	3.266377	2.1566625	1.430479	1.35267076620008	1	1.00183097967864	1.38727599947991	1.80249774890922	1.80012601951058	1.31741366268333	1.14249715394718	1.26524089236196	1	0.952047276128198	1.2033790768391	1.78878923032394	1.89300346380398	1.36516714212485	1.10198791539174	-0.011703779644104	-1.05635041305694	-1.22167063846876	-0.171730974789393	1.45684140664785	0.925921558101874	0.202109778412948	-0.822328758215143	-0.203521259747271	-0.967790351691099	-1.03701519779901	-0.25401672055486	1.68732922931246	1.78670671527981	0.322642498200236	-0.635423091988596
Tcn2	none	1.227097	0.8699304	1.178755	3.09781	3.73519	3.328537	2.059659	2.007735	1.281752	0.805463	0.7966951	3.091786	4.358698	2.264036	1.24536	0.7765204	4.211546	2.658575	1.298672	0.6174106	0.7666856	2.778874	4.383664	3.586623	1.932039	1.960296	1.291342	0.7598236	0.8978227	2.959971	4.308666	2.509904	1.216995	0.8333088	3.925928	2.435732	1.251403	0.8173046	0.98772505	3.094798	3.973368	3.8436175	2.359117	2.1358855	1.269003	0.736847666666667	0.83225415	2.8694225	4.154796	3.9476445	2.1838855	2.2351	1.23957285862256	1	1.08014833757796	2.22887996174014	2.60959359463011	2.64142912378062	1.84782359315257	1.70817038167174	1.31084017509728	1	1.08535451037327	2.29329088663201	3.00773776301845	2.92618565454709	1.84342944982703	1.9123661191682	-0.840974966966353	-1.19137394257521	-1.05381261753277	0.646991170762977	1.35616224349826	1.25142920996315	0.0531583697784614	-0.127031395776141	-0.826768459937726	-1.25631780558099	-1.17930684671442	0.465070794352161	1.50260872970223	1.33539854556923	-0.0882863766071573	-0.0469466519357009
Tcof1	none	4.239063	3.631959	3.972842	4.581268	6.778679	6.994427	4.886212	4.722741	3.671459	2.977772	2.882162	4.073306	7.353781	5.254799	6.00037	3.882602	7.305212	7.265016	4.230521	3.661883	3.680091	4.04604	6.380412	6.878144	5.256943	4.299285	3.854752	2.843211	2.715914	3.799365	6.99235	6.03868	5.660871	3.783673	6.42637	6.588075	4.636964	3.49744433333333	3.427502	4.327287	7.0419455	7.174104	6.075614	4.98877	4.582048	3.429589	3.1980025	3.9227025	6.403391	6.935247	5.922509	5.1689825	1.24639898085328	1	1.02477881566962	1.24018080064669	1.61589534462244	1.91302171705433	1.48176532865581	1.40396410659302	1.25919859657166	1	0.985391577263705	1.16559711321887	1.56779033418994	1.88475408772443	1.46419690090783	1.48409220947259	-0.294115500963072	-1.11397027574607	-1.16429196620933	-0.516920051439288	1.43620616325841	1.53129076813417	0.740955771823116	-0.0410002302621938	-0.333626135249609	-1.16279042396743	-1.32941088990084	-0.808008080747712	0.976782801733128	1.35943936647019	0.630800704767245	0.0886579782992914
Tcp1	none	6.098301	6.567975	6.679613	8.202651	8.922955	9.265928	7.208807	6.274172	4.931487	5.272121	5.225382	7.361396	8.863498	6.792107	7.0193	6.936916	9.722952	8.317916	5.942406	5.876045	6.549685	7.936464	10.46571	9.35246	7.683224	6.393237	6.032687	5.465827	5.252263	6.604711	10.11921	7.330908	6.601276	6.756558	10.56262	7.701553	6.01636266666667	6.259004	5.9524975	7.7820235	9.3229535	9.064713	7.7633615	6.5331395	6.192123	6.03281	5.900974	7.2705875	10.514165	9.735835	7.6923885	6.8620725	0.964669969070073	1	1.00364975245799	1.27455207465776	1.40093329401113	1.4645448645555	1.12933693312848	1.10175907683577	1.02576724727028	1	1.03246972956198	1.23789535766163	1.57908786716082	1.61263613623342	1.19232709823006	1.18183426807695	-0.940743520390559	-0.77937831781759	-0.983216150321114	0.233484357984068	1.25825815964784	1.08651895090471	0.221073457627369	-0.597068363111018	-0.823856585246399	-0.929805452920115	-1.01748112859399	-0.106638953281019	2.05045659659215	1.53283918824202	0.173873863210048	-0.378316102526392
Tcp11l2	none	0.2045162	0.2174826	0.3492608	1.156225	1.613971	1.146996	0.2848465	0.2053366	0.08689845	0.1464478	0.1874577	0.9079055	1.168813	0.1956574	0.20756	0.2329561	2.053779	0.4738054	0.2754758	0.2129002	0.2847689	1.022626	1.859041	1.430109	0.2695868	0.245037	0.1349163	0.09804175	0.157119	0.7510373	1.181806	0.1988043	0.2581505	0.2252186	1.869489	0.5335413	0.166324883333333	0.198962166666667	0.26835925	1.03206525	1.833875	1.1579045	0.37932595	0.200497	0.222847533333333	0.178720183333333	0.22094395	0.88683165	1.864265	1.3059575	0.40156405	0.22192065	0.972269869219186	1	1.07200476844379	1.71762036397232	2.2445257604822	1.8276196905445	1.1253367237588	1.01647360923394	1.03735073433984	1	1.05652798432241	1.63114287427392	2.34960800375445	1.99527480942488	1.14919175148925	1.05913075700381	-0.816445216412985	-0.762334814255558	-0.647279156915233	0.618893593064664	1.94823977617465	0.827526534573448	-0.463303894582353	-0.759790164688281	-0.722734496336606	-0.7958946497187	-0.725890508393579	0.37810613466905	1.9986243349864	1.07298836694451	-0.426434633071604	-0.724271206037822
Tcta	none	0.7436953	0.587203	0.7203504	2.617867	2.144276	1.686759	0.8983619	1.437356	0.6951876	0.4149355	0.1874577	2.306571	2.045423	1.425504	0.433989	0.4400282	3.587613	1.737286	1.062549	0.1916102	0.3285795	3.223494	3.213157	2.043013	1.168209	1.202909	0.4047489	0.2941252	0.6284759	2.783256	1.969676	1.043723	0.8850873	0.5405247	3.622136	1.623821	0.624290633333333	0.480722233333333	0.45390405	2.462219	2.8659445	1.866091	1.31782395	1.43143	0.7841284	0.3420867	0.4785277	3.003375	3.4176465	2.0063445	1.396015	1.123316	1.09748983858459	1	0.961559523917203	2.30815179997561	2.49069083340835	1.92255191028858	1.54844905682421	1.62492244978577	1.34667985345235	1	1.18665255799941	3.23388337307108	3.26802432325693	2.42421729605994	1.7613809344412	1.7139569235896	-0.875964613917142	-1.01902488028766	-1.04574814565274	0.955458747388393	1.35775533612637	0.361440631487387	-0.184885929337808	-0.0716819668063462	-0.716692563275068	-1.15716973895492	-1.02121164647872	1.49469942645149	1.90750468958538	0.501197730329451	-0.106971622005623	-0.378705454652451
Tcte2	none	0.5391791	0.3044756	0.4584048	0.5235735	0.4611346	0.5397628	0.5477817	0.5703793	0.7603614	0.756647	0.7263985	0.7116016	0.9253102	1.229847	0.8113708	0.4400282	0.4419524	0.6843855	0.7083663	0.4470904	0.3723901	0.4223888	0.5049247	0.4540029	0.5841047	0.5791783	0.8865929	0.6617818	0.7631493	0.7731267	0.8617332	1.292228	0.9219659	0.4504372	0.4673724	0.7655158	0.7036371	0.5003836	0.59240165	0.61758755	0.4515435	0.7325365	0.6160836	0.90011315	0.838975033333333	0.5197698	0.5677697	0.59775775	0.48614855	0.65786805	0.67481025	0.93570315	1.14663598777015	1	1.05039068728206	1.07115788683223	1.06588469837972	1.13819173306093	1.17810282594148	1.23660818252397	1.21364330864115	1	1.00468912595731	1.02496674123794	1.02582092418169	1.06255016260344	1.15595635018478	1.23532895785492	0.37559726587196	-1.03632823762685	-0.397113505397251	-0.222156545056737	-1.37560201536466	0.576350511920926	-0.232603919202752	1.74044237713306	1.31573890999693	-0.901659608570382	-0.568222383748214	-0.359906696219107	-1.13521376795514	0.0576569156890009	0.175347997345048	1.98767270118417
Tcte3	none	1.450206	1.522378	1.528016	5.999279	6.040863	4.812885	2.695086	2.121811	1.281752	1.269214	1.148178	3.729774	3.944744	2.180183	1.981254	1.656577	6.265325	2.71122	1.318348	1.341271	1.292413	5.579979	7.000092	5.221033	2.403816	1.871191	1.175699	1.10297	1.212061	3.733097	4.751843	2.435353	1.456706	1.306268	8.7866	3.433222	1.57107066666667	1.482723	1.338097	4.8645265	6.153094	4.3788145	2.703153	2.150997	1.31691766666667	1.25016966666667	1.252237	4.656538	7.893346	4.986438	2.918519	2.153272	1.03304295821394	1	0.974448449940122	2.42959787232131	3.51741913047131	2.24179078047939	1.43095739610979	1.3195464580005	1.03000772324113	1	1.01550328858263	2.53055146885062	3.83023291581201	2.69611125116975	1.68804091698699	1.4299553215971	-0.791162756421326	-0.834288022401628	-0.904884507322949	0.816476292414647	1.44546648839499	0.57938503714862	-0.238557876421465	-0.508082531242981	-0.915222803938428	-0.94780459542494	-0.946795465209806	0.714950584699174	2.29493805005955	0.875985117739869	-0.133430979656256	-0.506972032417072
Tctex1d2	none	1.320059	0.9134269	0.9168097	2.007032	2.282616	1.97913	1.161297	1.140759	0.8689845	0.781055	0.679534	1.275975	1.363615	1.201896	1.24536	1.138897	2.443737	1.500384	1.318348	0.8941808	0.9200227	1.978558	2.547574	2.065713	1.325468	1.046976	1.002235	0.784334	0.7407037	1.524164	1.624983	1.068573	1.290752	1.036006	2.850971	1.647019	1.14480116666667	0.944459633333333	0.79817185	1.6415035	2.3631765	1.6713725	1.3308405	1.1713275	1.20377833333333	0.904840266666667	0.8303632	1.751361	2.6992725	1.845348	1.4862435	1.0577745	1.1038863833669	1	0.972383720907057	1.42471145253081	1.80350153980829	1.44202374084779	1.14927438299627	1.17754817883176	1.15705704940404	1	0.994595457970921	1.49355174045944	1.8821571818157	1.54480888507537	1.26389717605545	1.11998127697859	-0.517708374329141	-0.884219714881078	-1.15184336078112	0.390975087439022	1.7112272302139	0.445618411011529	-0.177361945304163	-0.469180234266683	-0.409813620518956	-0.956700677501337	-1.09295145431335	0.591951983865646	2.32609222333137	0.76389486955346	0.106937375501305	-0.676917799020409
Tctn1	none	1.320059	1.304896	1.26607	1.788876	2.374843	2.293992	2.25686	2.60093	1.390375	1.049543	1.054449	1.374127	1.85062	2.264036	1.585003	1.527157	2.209762	2.684897	1.357702	1.319981	1.292413	1.778479	2.318063	2.156514	1.954504	2.160781	1.406984	1.10297	1.054942	1.391628	1.624983	2.3111	1.530463	1.373833	2.547179	2.598114	1.43181233333333	1.29386533333333	1.1602595	1.5815015	2.2923025	2.072306	2.4708785	2.432483	1.43171633333333	1.26559466666667	1.1736775	1.5850535	2.432621	1.8907485	2.276309	2.2359405	1.06525498073417	1	0.992774346345249	1.18417403428767	1.47924474518721	1.40999232817457	1.43556887016302	1.57743189762041	1.07560173214965	1	0.982639483789541	1.16744606474988	1.4622472890791	1.30440203887348	1.39462184413547	1.46845213584629	-0.770199513219535	-1.04805621438007	-1.31716881636347	-0.468691411923609	0.96302381959	0.519900723351132	1.32271658758382	1.24537929884677	-0.770392879101442	-1.1049997809644	-1.2901419059111	-0.461536874293053	1.24565726230202	0.154202534764549	0.930809265087105	0.849497904631285
Tctn2	none	0.5577715	0.9351752	1.047782	1.330749	1.775368	1.754229	1.02983	0.9810524	0.5648399	0.6590152	0.6326696	1.055133	1.728869	0.8385318	0.6792871	0.9577085	2.079776	1.605674	0.629659	0.9367609	1.007644	1.133781	1.744285	1.679811	1.123278	0.9578718	0.5974865	0.6372714	0.6509214	1.016109	1.698846	0.9194698	0.6084975	1.036006	2.03307	1.507834	0.600632833333333	0.850632966666667	0.8402258	1.192941	1.927572	1.741549	1.317752	0.9097921	0.611881	0.870012766666667	0.8292827	1.074945	1.8886775	1.6893285	1.315556	0.9386708	0.868664398249145	1	1.02115459783346	1.22158961310976	1.46194225187515	1.53405905476471	1.18994719243425	1.06595686243898	0.869053901592274	1	1.02246791446015	1.16655505362188	1.45333066705001	1.51601821531341	1.16402278852021	1.09162953453104	-1.27509887583092	-0.707715084855764	-0.731334502965315	0.0691646193440641	1.73643461712488	1.3142491024962	0.352427421612171	-0.573451423097164	-1.24957077966649	-0.663731970744063	-0.75617023997167	-0.19863130903106	1.64816222877116	1.19573290467837	0.347443525050324	-0.507910232914728
Tctn3	none	0.7622877	0.7611891	0.764008	1.76706	2.351786	1.93415	1.358499	1.209204	0.6082891	0.3905275	0.562373	1.177823	1.534067	0.8944339	0.8868471	0.6471003	2.625717	1.447739	0.8657811	0.5961206	0.6352537	1.689555	2.754135	2.315415	1.325468	1.202909	0.6167603	0.3431461	0.3591291	1.104467	1.920434	1.043723	0.7928907	0.653134	2.406968	1.739809	0.752474633333333	0.599605633333333	0.6631905	1.4724415	2.4887515	1.7341085	1.403119	1.05181895	0.758477366666667	0.530800233333333	0.4971914	1.397011	2.5805515	2.1179245	1.5326385	1.123316	1.10092808863122	1	1.06259176158609	1.56865823058753	1.98202632909567	1.74419164266647	1.41262065642555	1.30838355983931	1.15239977396702	1	1.01820865351399	1.62593831734089	2.20647589267963	2.1257470694644	1.55714620726758	1.45087923573029	-0.802357227700571	-1.02887246710264	-0.934654925970371	0.264461206151653	1.77038917687635	0.652189019826241	0.1617418668255	-0.358800656038573	-0.793462614809359	-1.13082558809614	-1.18062582835756	0.152691273950111	1.90641478688957	1.22091239164357	0.353658740421428	-0.252859154509214
Tdg	none	2.119532	1.674616	1.877277	2.748761	3.158772	3.328537	2.716997	2.623745	1.868317	1.757374	1.59339	2.404723	3.043784	3.15847	2.26429	1.734229	3.379636	3.474573	2.164453	1.830942	1.620992	2.534333	3.236108	3.200721	2.740799	2.45037	1.94665	1.642199	1.660972	2.562363	3.10224	3.70273	2.636823	1.914358	3.879191	3.317235	2.08404633333333	1.722073	1.7353335	2.576742	3.269204	3.1861605	3.095785	2.8911075	2.24930866666667	1.795833	1.640982	2.548348	3.5576495	3.1514805	3.029017	3.07655	1.13348128984839	1	1.00815046110286	1.31818864748347	1.61454750478987	1.54245572838539	1.51311686754608	1.43149622807373	1.16031135794356	1	0.966471236711119	1.29836111967763	1.58527527414694	1.51822267205539	1.40138234111607	1.49933045141966	-0.801427715198285	-1.3630242358899	-1.34245075719176	-0.0370173383017236	1.03732768686908	0.908486868025921	0.768270554607534	0.450716300526591	-0.5450255362126	-1.24858663634423	-1.48883577852492	-0.0810702287775913	1.48484681132343	0.854681337220009	0.664680944433106	0.738427723435338
Tdgf1	none	17.5698	6.720212	5.500858	5.715677	5.372218	4.970316	4.185052	3.513537	8.689845	3.075404	2.694704	3.90154	6.30672	5.702016	20.00123	6.238047	8.423092	13.02965	18.59462	5.727015	4.950598	5.313207	5.852536	4.835131	3.706818	3.274585	8.499728	3.063805	2.58124	4.241152	6.204479	5.988979	19.61943	6.05838	8.155648	13.89527	15.4202916666667	5.34455433333333	4.097781	4.8086085	6.897655	5.638518	8.607351	4.6077765	15.5712593333333	4.94973333333333	3.765919	4.7771795	7.004092	5.519805	8.801044	4.631782	2.5614979555265	1	0.87432143812959	1.03629756138261	1.0612629047756	1.28310906624907	1.30497012120881	1.11457123106906	2.72391283593151	1	0.882917577431308	1.1141005350667	1.15789543915777	1.32012914685161	1.40499239385408	1.17762361648576	2.32682989318185	-0.425656205444692	-0.766249271203281	-0.572065684678187	-0.00138075508880613	-0.345351322612499	0.465673348962609	-0.626928894175579	2.36807118303439	-0.533513256297992	-0.856907206344213	-0.580651446963547	0.0276956641535155	-0.377781294873214	0.518586329150918	-0.620371080801268
Tdp1	none	1.896423	1.37014	1.418872	1.243487	1.521744	1.709249	1.774813	1.93929	1.803143	1.513294	1.476229	1.251437	1.461016	2.152232	2.566196	1.604809	1.455843	2.105802	2.046392	1.554171	1.314318	1.178243	1.400018	1.49821	1.550124	1.626154	1.773186	1.397095	1.346734	1.214913	1.378773	2.087445	2.415551	1.531487	1.51896	1.99498	2.08858733333333	1.496081	1.4475505	1.247462	1.4887935	1.5851325	1.9403075	2.045761	2.07837633333333	1.494251	1.330526	1.196578	1.459489	1.4384915	1.772552	1.8567995	1.23548504443535	1	1.00290661623802	0.92118715320235	1.02950783953424	1.06113746187405	1.18153594358621	1.24717841809039	1.23294475687446	1	0.942542210772905	0.8884084193723	0.967349043739492	0.98522346436737	1.09075336789255	1.1580884781306	1.56227732162081	-0.425539861039085	-0.588356284013595	-1.25963916484802	-0.449988912304305	-0.126778325705335	1.06480888295667	1.41859797765264	1.52802013294579	-0.431679382660403	-0.980965271977463	-1.43035141521913	-0.548303454026655	-0.618748593504041	0.502000948888398	0.784645401233727
Tdp2	none	6.600296	7.198674	7.683738	10.58055	13.5343	12.95431	10.45167	10.42653	6.669456	5.638241	5.904917	8.41653	12.92999	9.866724	8.208053	6.626307	14.19447	12.92436	7.024633	6.429586	7.009697	9.403709	14.02314	14.18759	11.27771	9.957411	7.22766	5.735442	5.723619	8.482304	13.96008	11.05849	8.260815	6.914211	13.90433	13.19935	7.15926833333333	6.48774066666667	6.7943275	9.49854	13.864385	12.94215	11.688015	10.146627	7.50436933333333	6.35974633333333	6.366658	8.9430065	13.963735	14.073835	12.23853	10.5079505	1.09658881132867	1	1.04966820193625	1.41550924766625	1.82799932450644	1.90023315494862	1.61130179907152	1.51534655691639	1.15726294045459	1	1.03816292996129	1.40406506186126	1.95265298590567	2.13265127993027	1.72335079449991	1.6325694263549	-0.938870547960593	-1.16818414850311	-1.06349072465719	-0.140054899465934	1.35079601562751	1.03587075060294	0.607608109029378	0.081254170601868	-0.821025287386829	-1.21189171690666	-1.20953151754667	-0.329758754467672	1.38472210288313	1.42231910546838	0.795598244163051	0.204639098518404
Tdrd3	none	1.059766	0.7176926	0.8294944	0.6544668	0.5764183	0.6072332	0.7668943	0.9354221	1.390375	1.220398	1.148178	0.9079055	0.7061578	1.06214	1.471789	1.138897	0.6239327	0.8686432	1.239641	0.9154709	0.7447803	0.6224677	0.5508269	0.5221033	0.6964326	0.8019392	1.503353	1.10297	1.032496	0.8173053	0.6647656	1.093424	1.401388	1.081049	0.6776899	0.881503	1.30731	1.02566253333333	0.9888362	0.78118615	0.6001755	0.6566955	0.81776875	0.99878105	1.38146066666667	1.0331633	0.88863815	0.7198865	0.6142584	0.59343445	0.7889678	0.9476816	1.14377892056897	1	1.01628133148022	0.911227139351922	0.861964275620106	0.852047470624086	0.951146059530573	1.02774117760986	1.17118620641461	1	0.938688393724992	0.855597318920339	0.807903648532409	0.793131273616464	0.894880293780452	0.968094898653797	1.7914473757828	0.599532104407822	0.443685259384734	-0.435077360517324	-1.20110362934882	-0.961914362229147	-0.280261980415904	0.485771271117132	2.10524857211039	0.631274901326359	0.0196530911908067	-0.694493821207216	-1.14150563695817	-1.22963135067078	-0.402145882094079	0.269521448121402
Tdrd5	none	0.5019943	0.3914687	0.4802336	0.6326513	1.06061	1.169486	0.9202732	0.9810524	0.8255352	0.5369753	0.4686442	0.6379877	1.339265	0.7826296	0.5094654	0.4400282	0.9099019	0.9212882	0.5509516	0.3406403	0.3285795	0.5113128	1.009849	1.044207	0.8986226	0.9133196	0.8673192	0.4411879	0.4264658	0.6185013	1.157185	0.8946193	0.4978616	0.3828716	0.8646388	1.043885	0.612331633333333	0.4561574	0.4744389	0.6353195	0.98525595	1.2543755	0.9207807	0.881841	0.6387108	0.388233266666667	0.37752265	0.56490705	0.9372439	1.100696	0.9712538	0.90396945	1.105131844251	1	1.00966703609305	1.11952553464578	1.41463511632301	1.54056323173901	1.3571175651486	1.29177146560276	1.17856914188578	1	0.990394224028989	1.12516975881941	1.42377634278834	1.51080469131486	1.44710319200694	1.37089593488167	-0.532888502571174	-1.11039517689995	-1.04279319133933	-0.447883145764043	0.846124394100636	1.84128430620751	0.607705505086188	0.463712887569297	-0.435342675144469	-1.36156747024667	-1.40117357222109	-0.708256825614613	0.668583715773586	1.27300274616243	0.794346742260377	0.545540262641309
Tead1	none	5.019943	3.457973	4.649535	4.537637	4.841913	5.060276	5.105325	5.361565	6.234964	5.833505	5.600298	5.373819	5.795364	7.518835	9.057162	6.936916	6.083344	10.34475	5.017595	5.067025	3.855333	4.179426	4.337762	4.154127	4.627907	4.277009	6.784363	5.245234	5.342045	4.992189	5.416609	7.504862	7.965786	7.161952	6.192684	9.070202	6.77068966666667	5.40946466666667	5.1249165	4.955728	5.4626285	5.42782	7.7250375	6.4402	6.589248	5.824737	4.598689	4.5858075	5.265223	4.785368	6.8490545	5.8909355	1.22542087068839	1	1.11658042476102	1.08745888415721	1.09584355201207	1.1769213227061	1.39944719402494	1.33681794058676	1.112262253401	1	0.907891963422927	0.906591508163712	0.880522238881378	0.938486060312422	1.08071021280582	1.11580083018793	1.1372883410444	-0.352573860044197	-0.664012129180986	-0.849189121235111	-0.294385988275528	-0.332483928312327	2.18182305321478	0.77556705160508	0.938700245124045	0.101942147662976	-1.239968684066	-1.2540674994296	-0.510446516650334	-1.03564832127732	1.22305873394634	0.174396475873788
Tead2	none	1.096951	0.9786717	0.9822961	1.265303	1.844538	2.181541	1.358499	1.163574	1.498998	1.147175	1.148178	1.374127	2.094123	1.621161	2.018992	1.320085	2.313751	2.369027	1.377379	0.9367609	0.941928	1.089319	1.83609	2.088413	1.527659	1.113804	1.464806	1.151991	1.099833	1.32536	1.895813	1.86379	1.62266	1.418877	2.149913	2.342942	1.53831366666667	1.1486439	1.06523705	1.319715	2.0791445	2.137832	1.863763	1.3923675	1.48828166666667	1.16920963333333	1.0208805	1.2073395	1.9930015	1.992113	1.9353005	1.488797	1.17495766787073	1	1.00114942964694	1.12527920783713	1.36991050853322	1.52446899236916	1.32203717805983	1.15709817415292	1.1523700877368	1	0.989215408920584	1.07966592638608	1.38328411516857	1.47013577800109	1.34355918421146	1.21108747764037	-0.036313129843955	-1.03402516136011	-1.24758039421205	-0.596014031641885	1.34843230228795	1.4986960123789	0.796968646910715	-0.409994279609816	-0.164415263062612	-0.981368575351032	-1.36115108251594	-0.883740711996721	1.12787142001552	1.12559650105635	0.980133548476306	-0.163095801531618
Tead3	none	0.7065105	0.8046856	0.8731521	1.265303	1.775368	1.88917	1.161297	1.072313	1.65107	1.147175	0.9372883	1.619507	2.556778	2.012476	0.867978	0.8024044	1.819804	1.789931	0.9641653	0.7451507	0.6790644	1.067088	1.927894	2.133814	1.168209	1.202909	1.734638	1.078459	0.8753771	1.347449	2.289748	2.087445	0.9219659	0.7882651	1.846121	1.809401	1.07518616666667	0.918088333333333	0.9052202	1.442405	1.797586	2.222974	1.475614	1.5423945	1.20692306666667	0.870624933333333	0.77722075	1.2072685	1.8870075	2.211781	1.488805	1.645177	1.07221973050058	1	0.97009401351696	1.23760624816715	1.56471108244462	1.62870947779702	1.37274854297282	1.27564547825144	1.17198972581026	1	0.93221177397414	1.1569466773073	1.6346428109377	1.68925455578	1.40671988869673	1.37387604804298	-0.746484315452184	-1.08942621753332	-1.11751713405286	0.0551481610195788	0.830502251770327	1.75911703115402	0.127642844011466	0.273423541338689	-0.458904900117968	-1.19303801363429	-1.3969377595124	-0.458150825018	1.02570786757204	1.73468290225137	0.156438572980902	0.497795993222627
Tead4	none	0.5949562	0.6089513	0.654864	0.6108357	0.6917019	0.6522134	0.5916042	0.5931945	0.7386368	0.781055	0.7732629	0.7116016	0.7548583	0.6428744	0.7358944	0.7765204	0.6499299	0.7370306	0.5903053	0.7238607	0.5914431	0.6224677	0.6426314	0.6356041	0.5616392	0.4455218	0.8865929	0.7353131	0.673367	0.6847693	0.7386285	0.6461139	0.7191334	0.7432214	0.7010585	0.6959234	0.689829133333333	0.722175566666667	0.71406345	0.66121865	0.6708159	0.70353585	0.6643174	0.61803445	0.732010533333333	0.734131733333333	0.63240505	0.6536185	0.67184495	0.6871163	0.6287813	0.54581785	0.981539030928746	1	1.01208040049989	0.981087773103855	1.01362230802356	1.0060899271307	0.983494823306801	0.956311610844691	0.998628183708831	1	0.943744039315107	0.956027992768869	0.964346328230812	0.975356744205986	0.93938193634108	0.89356755463547	0.392131282113948	1.05200802715521	0.886518463399239	-0.191530985113577	0.00425573505074807	0.671752329850364	-0.128315574541879	-1.07250135484659	1.25264423717288	1.29591734049025	-0.779336892027193	-0.34657627842748	0.0252486574384207	0.336788684944366	-0.853262456870817	-2.54574121578788
Tec	none	0.2788857	0.3479722	0.4584048	0.7417291	1.175893	1.304427	0.986007	1.049498	0.4127676	0.5125673	0.5155086	0.9324435	2.045423	1.201896	0.4151199	0.6212163	1.455843	1.553029	0.3345063	0.4045104	0.3504848	0.6224677	1.147556	1.271208	0.8986226	0.8910435	0.4625702	0.4411879	0.4938025	0.8835734	1.920434	1.192826	0.4425436	0.5405247	1.261905	1.415044	0.3689244	0.4939186	0.4869567	0.8370863	1.315868	1.674925	1.269518	1.125697	0.4132067	0.462074333333333	0.42214365	0.75302055	1.2047305	1.595821	1.1568333	1.04193475	0.918547646271313	1	1.04193477897544	1.28485114847438	1.54123322831636	1.86148202814967	1.5240454192267	1.48808234997866	0.967130602960764	1	0.999021005880668	1.23107138036707	1.49865582689887	1.8217445873458	1.45974006703022	1.43397414221762	-1.23497045173599	-0.951729215786292	-0.967505125072948	-0.17409918586477	0.910836918835286	1.72447265918478	0.805806195119555	0.479902770836492	-1.13462520865515	-1.02388943960931	-1.11437376687929	-0.364595120324438	0.658995450508275	1.54522022404326	0.550458717391617	0.290094578008921
Tecpr1	none	0.5391791	0.50021	0.5675488	0.7417291	0.9453259	1.034545	0.7011605	0.5931945	0.4996661	0.3905275	0.3749153	0.6870636	1.120112	0.6987765	0.6038108	0.3882602	1.247865	1.079223	0.6886895	0.4683804	0.438106	0.7113917	1.170507	0.9988064	0.673967	0.6237305	0.4625702	0.392167	0.4040202	0.6185013	0.9355961	0.695815	0.5900582	0.4954809	1.215168	0.9974902	0.547552	0.426332566666667	0.47123205	0.71439635	1.09659545	1.0773285	0.89019175	0.6459855	0.5804393	0.452009433333333	0.4210631	0.6649465	1.1928375	0.96720125	0.8357286	0.65977275	1.08657655687098	1	1.01682935575374	1.18712229458574	1.38897182327899	1.44042764471799	1.31583337925791	1.14182936696254	1.08794948321728	1	0.99394833136303	1.16403656166033	1.47970261025757	1.37578982280942	1.23784664059485	1.16195433387223	-0.709878955163332	-1.18747964211208	-1.01057711506696	-0.052517557058154	1.45333466227406	1.37742349603305	0.640110691512798	-0.322054116141896	-0.580304045926642	-1.0863136093938	-1.20824117209657	-0.247348383107051	1.83252525844653	0.943525656343077	0.425527623945859	-0.26773279248889
Tecpr2	none	1.431613	1.435385	1.528016	1.679798	2.075106	2.361462	1.993925	2.007735	1.151404	1.244806	1.17161	1.226899	1.972372	1.872721	1.811432	1.837765	2.365745	3.079735	1.49544	1.511591	1.336223	1.445014	1.927894	2.111114	1.999435	1.759811	1.272068	1.201011	1.122278	1.192824	1.772708	2.087445	1.825493	1.779227	2.220019	2.946076	1.46481633333333	1.50598533333333	1.349813	1.4533485	2.2204255	2.166917	2.53683	1.940228	1.53100033333333	1.49727633333333	1.2292505	1.318919	2.0739565	1.941911	2.4727555	1.923628	0.982521211082535	1	1.00271431900763	1.04619099974335	1.21063996914853	1.35218491600237	1.3335007098604	1.25736661281091	1.01416676338111	1	0.947202620399432	0.984886223467875	1.16217753906594	1.24922269443831	1.30704181851183	1.25078462697231	-0.767693428697157	-0.67025936685254	-1.03987011242368	-0.79483417980172	1.02059558185349	0.893957808329414	1.76942542034641	0.357456313381895	-0.611056737275841	-0.690870828015181	-1.32520359346868	-1.11298648412636	0.673949571400984	0.361439444526312	1.61778125129536	0.31816933952728
Tecr	none	3.290852	1.631119	2.095565	3.446859	4.65746	5.105257	3.067577	2.851897	2.324533	1.464478	1.476229	2.650103	4.772653	3.326176	4.585188	2.381329	5.823372	5.711987	3.246679	2.150292	1.840045	3.090108	4.70498	4.948632	3.549559	2.717683	2.524862	1.397095	1.548744	2.451916	4.357908	3.603328	4.425436	2.18462	5.74868	5.752967	3.400191	1.825642	1.785897	3.048481	5.240416	4.938955	4.389782	3.0890365	3.39899233333333	1.910669	1.6943945	2.771012	5.22683	4.65327	4.651263	3.1605055	1.54385413470741	1	1.09064424095446	1.585593732888	2.13467913361014	2.33137315224634	1.76548196658354	1.6096947209701	1.50737878081123	1	0.982390838366271	1.36918400736681	1.96504227216934	2.06172335644726	1.78233219150164	1.55024261096426	-0.0386090116764535	-1.28198408897929	-1.31336954757563	-0.316344063706071	1.41456259595825	1.17650770266577	0.742841921970702	-0.284318577076213	-0.0395555635203948	-1.21484076559093	-1.38562638303194	-0.535453179601569	1.40383413098178	0.950910652996774	0.94932578407231	-0.227881607887095
Tef	none	0.5019943	1.326644	1.746304	4.07951	4.957197	4.767905	3.374335	3.080048	0.7603614	0.9275028	1.031017	3.189938	4.431749	2.878959	0.6981562	1.320085	5.017459	4.001023	0.7083663	1.192241	1.292413	3.957116	5.095149	4.857831	3.100248	3.140928	0.7516766	0.8578653	0.9876049	3.158775	4.284045	3.205719	0.8297693	1.306268	4.977516	3.618802	0.653503966666667	1.1914106	1.3886605	3.634724	4.987328	4.599827	3.687679	2.9795035	0.763270733333333	1.11879143333333	1.14000895	3.5579455	5.0363325	4.570938	3.359525	3.1733235	0.763595227186674	1	1.11703758590193	2.17847834583455	2.57614071397187	2.64854516845519	2.01781969008779	1.88302327182779	0.838503974526738	1	1.05776325023669	2.24983951133533	2.68609230562819	2.75811148967468	1.9365312014227	2.07631956255396	-1.39777109856275	-1.05781505379189	-0.933153464437793	0.48635471123294	1.34119805668819	1.09629810725195	0.519822177955338	0.0722565093712983	-1.32839869537812	-1.10371023921017	-1.09030080605044	0.437830834474453	1.3721688143692	1.07804031013849	0.312429427982306	0.194750407966998
Tefm	none	4.629503	2.979512	2.859573	3.468674	3.320169	3.216087	3.965939	3.855764	2.8242	2.562837	2.765001	2.502875	2.508078	3.465931	3.943639	2.510749	2.859692	3.158702	4.191167	2.405772	2.694352	2.956722	3.098401	2.973719	3.347369	3.47507	2.87179	2.500065	2.244557	2.628631	2.732925	3.70273	3.503471	2.590014	3.38845	3.317235	3.799114	2.684366	2.812287	2.9857745	3.0899305	2.8620825	3.5623205	3.6608475	3.52214266666667	2.498617	2.4694545	2.7926765	3.2434255	2.853322	3.332302	3.5889	1.29870774318545	1	1.01330164962689	1.05304512509171	1.15400370538992	1.02203937521851	1.21621949160505	1.23683345479653	1.29495841679095	1	1.00586584725737	1.09925097541539	1.21288693320902	1.11664516422568	1.2395193388759	1.32878929883779	1.6106309850972	-0.994236803370348	-0.695319655845923	-0.289925790638931	-0.0465410890062504	-0.578960896771553	1.05730793749498	1.28753917235195	0.96342309189721	-1.42828251310928	-1.49642747222218	-0.741144146910938	0.312135653352406	-0.599431841111323	0.519816252018416	1.11941711677457
Tekt1	none	1.152728	0.6741961	0.654864	0.9598847	1.498687	1.641779	1.292765	1.117943	0.6951876	0.5369753	0.3749153	0.5398357	1.047062	0.8664828	1.434051	0.8024044	1.637823	1.947867	1.298672	0.7451507	0.6571591	0.9559326	1.400018	1.58901	1.437796	1.292013	0.558939	0.3186357	0.2917924	0.530144	0.984838	0.9194698	1.253874	0.7657433	1.51896	1.902191	1.09398886666667	0.671191933333333	0.51488965	0.7498602	1.568255	1.3444205	1.620316	0.9922129	1.03716166666667	0.609843233333333	0.47447575	0.7430383	1.459489	1.286924	1.6699935	1.1057414	1.2464039880081	1	0.941506022086878	1.08625165709433	1.45952087848594	1.45490788768155	1.50249569447654	1.2397188577667	1.25861932716422	1	0.964611247654319	1.14059041600254	1.40091087058011	1.49438306023398	1.52025289966812	1.38450468197814	0.0871796768322939	-0.962158131781079	-1.35008406629811	-0.766911714309242	1.26425866160151	0.708724822057569	1.39346862351755	-0.165417637413854	-0.0538594954424507	-1.11441919458431	-1.4503871430711	-0.783842957258764	0.994312815041501	0.566024517120939	1.51676298749605	0.116348236491484
Telo2	none	3.104928	3.566715	3.841869	4.47219	5.303048	5.66751	4.272697	4.380513	2.433157	2.953364	2.811865	3.435318	4.772653	3.96905	3.358698	3.856718	5.537403	5.554052	2.872819	3.491563	3.680091	4.512891	5.623025	5.357234	4.290923	4.321561	2.351399	2.892232	2.805696	2.959971	4.505634	4.274292	3.079366	3.918804	5.514994	5.335413	2.96559433333333	3.45893233333333	3.326867	3.953754	5.4202255	5.2200815	4.9133745	4.1747815	2.76786133333333	3.43419966666667	3.2428935	3.736431	5.5690095	4.931434	4.813168	4.2979265	0.888250473461149	1	1.01223000676021	1.16009347271606	1.35236131356468	1.46010540514526	1.25203732467653	1.21755947479681	0.850877399143441	1	1.00987040290448	1.12239587202363	1.39952784654353	1.4149453943874	1.23298394802637	1.26993603514242	-1.2887268039869	-0.74697716288581	-0.892002169950398	-0.203598261755729	1.40677922550449	1.18699493933854	0.850190543218248	0.0391188384848196	-1.5058634968503	-0.77413686534161	-0.984216054725142	-0.442247336534103	1.57016351498064	0.870022235979529	0.740150701545811	0.174348152977914
Ten1	none	0.6879181	0.6741961	0.8949809	1.679798	1.752312	1.754229	1.314676	1.300465	0.6951876	0.6834231	0.6092374	1.594969	1.82627	1.425504	1.094407	0.7765204	2.391742	1.816254	0.7673969	0.7238607	0.722875	1.556169	1.881992	1.702511	1.190675	1.113804	0.6938553	0.5392296	0.7631493	1.767147	1.895813	1.292228	1.08792	0.7882651	2.313493	1.739809	0.825837566666667	0.711379866666667	0.75210915	1.6373835	2.072027	1.7902495	1.565465	1.3629845	0.849724066666667	0.683785133333333	0.74301215	1.661658	2.0977425	1.799162	1.465242	1.203016	1.06470746080059	1	1.04390337511359	1.57106557928719	1.74843481336173	1.66199406057784	1.48391187908134	1.40744402192281	1.09775966376691	1	1.07245169001524	1.64028224512766	1.76236672995886	1.72452383416325	1.40145016624279	1.35770410779712	-0.990306596349781	-1.21679418088673	-1.13619954197569	0.615571192400576	1.47563876714379	0.918060680637938	0.473259689124513	0.0725935971024472	-0.943040264001307	-1.27139832284143	-1.15420058128133	0.663605294700747	1.52652430372333	0.93569663345881	0.274939565751015	-0.243950236706892
Tenm4	none	2.73308	1.783357	2.313853	1.854323	1.544801	1.349407	1.051741	1.026683	1.781418	2.221125	2.085467	1.742197	1.314915	1.201896	5.075784	3.131966	1.767809	1.737286	2.93185	2.512222	1.949572	1.80071	1.468872	1.203108	0.9884849	0.8687674	1.985197	2.009856	2.064992	1.722968	1.30491	1.317078	4.425436	3.220626	1.986332	1.670216	3.19676066666667	2.378816	2.19966	1.79826	1.656305	1.332161	1.3945135	1.1142895	3.114161	2.58090133333333	2.007282	1.761839	1.727602	1.254009	1.32935045	1.0929227	1.22504727927471	1	1.07424032254839	0.938406546401639	0.810924318904302	0.781378880488121	0.699805973995546	0.705861597315864	1.13224713548325	1	0.929060375981882	0.851051042325546	0.705246997173896	0.696528235724742	0.599410132065288	0.650952859827791	1.99163755353215	0.762707653339251	0.493532763922574	-0.109555051232116	-0.32283689179087	-0.809850585750766	-0.716168390946499	-1.13719400109575	1.86753478197634	1.06633297011755	0.20449233616017	-0.16427618056881	-0.215715935246067	-0.927270911934048	-0.814073327302542	-1.16929678318057
Terb2	none	0.8180648	0.3914687	0.436576	0.7853602	0.9914394	0.8771146	0.7011605	0.7529007	0.3041446	0.1708558	0.1640255	0.2699179	0.4139546	0.3633638	1.018931	0.4917963	0.9358991	0.7896756	0.7870737	0.3832204	0.4600113	0.6669297	1.009849	0.9080058	0.7638293	0.7351109	0.2698326	0.1470626	0.1795645	0.2871613	0.3939352	0.3976086	0.9219659	0.4279154	1.004851	0.9047005	0.713713466666667	0.3513736	0.30030075	0.52763905	0.96366925	0.6455346	0.74541805	0.55813225	0.659624066666667	0.319399466666667	0.3197879	0.4770455	1.00735	0.6509705	0.8342649	0.56635975	1.25792473247515	1	1.01329172313206	1.18384132609218	1.4176092349186	1.27832082311168	1.21112147858341	1.21208252779638	1.24833004058914	1	1.04192546134021	1.1636223655192	1.42853098880178	1.29730773551032	1.30453216626427	1.23641172116563	0.504863994964691	-1.14055110809509	-1.37247711590481	-0.340115218316391	1.63993374254	0.195258160103482	0.648837112614687	-0.201643091905913	0.259239585776186	-1.28574827444033	-1.2839843667614	-0.569864685448566	1.83829161694165	0.219943028597268	1.05229795779895	-0.164281338464417
Terf1	none	7.381176	6.480981	7.159847	7.024611	8.60016	8.028972	5.54355	5.042153	7.190846	6.663375	6.889069	6.870636	8.230391	6.59645	8.962816	7.195756	9.306997	7.554563	7.870737	6.727646	6.549685	6.669297	8.629622	8.580655	5.841047	4.833911	8.1528	6.617818	6.464323	6.847693	8.641953	6.510841	8.758676	7.206995	9.744714	7.585565	7.844946	6.78003733333333	7.024458	6.9476235	8.9535785	8.1296815	6.5490565	5.8193015	8.26073766666667	6.85081966666667	6.507004	6.758495	9.187168	8.611304	6.713306	5.672376	1.13492265752873	1	1.06009828895874	1.04985696626658	1.29624485054809	1.20570235767002	0.959235522010996	0.899467721182578	1.1794964302816	1	0.978410697380577	1.01131264072845	1.27767016665991	1.2527500912891	0.965698462484029	0.870448625988951	0.519013167901481	-0.473576897857217	-0.245754988623576	-0.317371610588216	1.55235775464591	0.784412105402384	-0.688871681084948	-1.36906857130753	0.906568167383676	-0.407601436207717	-0.72806837000943	-0.493656278116991	1.77008404838648	1.23332732593698	-0.535776465402133	-1.50601627045916
Terf2	none	4.499357	3.762449	4.19113	4.166772	5.372218	5.937391	4.886212	4.836817	3.845256	3.563563	3.39767	3.65616	5.771014	5.702016	6.698526	5.176803	6.057347	7.00179	5.056949	4.172844	3.789617	3.890423	5.301709	5.448035	4.919959	4.388389	4.066763	3.284399	3.119934	3.622651	5.71206	5.690773	6.435322	4.999853	5.865523	7.005629	5.01437966666667	4.167605	3.7944	3.911466	5.7147825	5.8542025	5.944001	5.2694165	5.18634466666667	4.15236533333333	3.4547755	3.756537	5.583616	5.5800475	5.962794	5.039581	1.15427349557366	1	1.02683054114555	1.05259431622998	1.24114736337475	1.47019890190041	1.2657107230975	1.34709217441484	1.19759036284807	1	0.943764330445782	1.01217642199867	1.18125547536611	1.40657227729047	1.23936720552156	1.30166410381493	0.130669401931738	-0.829520724838241	-1.25271212435404	-1.11996651704514	0.924882917997073	1.08297657944451	1.18480252735362	0.419865405271486	0.325667081538748	-0.846801564764879	-1.63782531272197	-1.29564642576979	0.776148215341457	0.772101756936099	1.20611262762318	0.15924615605614
Terf2ip	none	2.02657	2.479302	2.510312	5.279366	6.248374	4.587984	2.892287	2.920342	1.672795	1.537702	1.733983	3.754312	4.772653	2.711253	2.358636	1.967185	7.201224	3.474573	2.400575	2.150292	2.628636	4.468429	6.403363	5.357234	2.538609	2.739959	2.197209	1.642199	2.199666	3.843544	5.367367	2.683858	2.71058	2.18462	7.711644	4.26833	2.01933366666667	1.99472966666667	2.1221475	4.516839	6.724799	4.6803185	3.18343	2.8157975	2.43612133333333	1.99237033333333	2.414151	4.1559865	7.0575035	5.3623005	3.4034695	2.7119085	1.01834653556618	1	1.0431293341174	1.83912443159412	2.40941018398037	1.94041036176113	1.31335860610518	1.29460369824681	1.15155331059434	1	1.18141358166821	1.78449856194726	2.54279627185481	2.21392829191359	1.38878396796623	1.29070897068891	-0.951557518583191	-0.966374222351811	-0.889642297000676	0.552457953882539	1.88210716754539	0.650906471348886	-0.250530428307792	-0.471921334185573	-0.700565021777223	-0.967795029663281	-0.713795712750147	0.335150012219976	2.08246418343657	1.0616008815883	-0.118021076621273	-0.534484028780684
Tes	none	0.2231086	0.1739861	0.1964592	0.4799423	0.8069856	0.6971936	0.328669	0.2737821	0.6300137	0.4149355	0.4217798	0.7361396	1.436666	0.5031191	0.3773817	0.2329561	1.065885	0.5264504	0.2164453	0.1916102	0.1533371	0.4446198	0.8721426	0.8399054	0.2920524	0.245037	0.5974865	0.3676566	0.3815746	0.795216	1.403394	0.5218613	0.3872257	0.2252186	0.9581133	0.5799362	0.410168	0.273959233333333	0.3091195	0.60804095	0.9364353	1.0669298	0.4275597	0.3884506	0.400385833333333	0.261495133333333	0.26745585	0.6199179	0.91512795	1.1216497	0.4359943	0.38344915	1.10366193717476	1	1.01198987108534	1.24381142424073	1.56868144245751	1.58388574141401	1.18489993740465	1.07366476172733	1.10703840849438	1	0.989028861252437	1.262473852845	1.58463892273296	1.6506789040715	1.18690243963477	1.07879341995742	-0.479445175893899	-0.941074000042308	-0.821911386979386	0.191171403895093	1.3041415992605	1.74640404731757	-0.420502493881445	-0.553048205059379	-0.512598182168511	-0.983316419292377	-0.963114792824023	0.23142389716072	1.23192828166774	1.93185674403228	-0.391916562333509	-0.569998754859064
Tesk1	none	0.4648096	0.2392309	0.4802336	2.399712	3.020432	2.00162	0.6792493	0.8897917	0.3041446	0.4637514	0.3280509	2.478337	3.019433	1.201896	0.2452981	0.3106082	3.119664	1.395094	0.5509516	0.2767703	0.2409583	2.200868	3.190206	2.633217	1.235606	0.8464913	0.5011177	0.3186357	0.4938025	2.407737	3.126861	1.441331	0.5531796	0.315306	2.850971	1.322255	0.3380841	0.3378635	0.40414225	2.4390245	3.070048	2.5105265	1.03717165	1.04584385	0.535082966666667	0.303570666666667	0.3673804	2.3043025	3.0205885	2.880039	1.2789305	1.14391115	1.00771991774986	1	1.05088514921938	2.55986078562003	3.08605493767931	2.58407212677788	1.59127068170325	1.51462708925414	1.17799444891855	1	1.05239526036754	2.54564688226283	3.10484652072784	2.9876377058859	1.75827390866347	1.64881357946071	-1.02427107137934	-1.02447640070351	-0.962785689262283	0.931235150020553	1.51857707561708	0.997787540484621	-0.373576718827404	-0.365504837752993	-0.840909130519242	-1.0563953684823	-0.997002760048855	0.805839061126534	1.47254132897842	1.34172113928401	-0.148553231605451	-0.274226086929843
Tesk2	none	1.152728	0.7611891	0.8949809	0.7199135	0.7147586	0.7871541	0.6354267	0.5019338	1.086231	1.049543	0.9841528	0.9815195	0.9253102	0.6987765	1.283098	0.9835925	0.8319103	0.7633531	1.12158	0.9154709	0.7666856	0.7336227	0.6426314	0.6583042	0.5616392	0.3786935	0.9251404	0.8578653	0.8529315	0.8393947	0.8371123	0.6212634	1.143238	0.96844	0.9581133	0.8583056	1.174019	0.931441533333333	0.93956685	0.8507165	0.77333445	0.85623215	0.6993899	0.60035515	1.06331946666667	0.9139254	0.80980855	0.7865087	0.80037235	0.74770825	0.7099724	0.49997845	1.13040236814118	1	1.02203098609248	0.971687097331429	0.984195355851301	0.977064000857142	0.908780884349067	0.840825772575381	1.07753784969559	1	0.95983439918824	0.947560804585408	0.926156978682413	0.927285981076858	0.879663409671865	0.796207956343046	2.13118225511249	0.661364217904439	0.710596890496839	0.172237541474115	-0.296633431617649	0.205657800858993	-0.744676008847544	-1.34474436581663	1.46043499635152	0.555230993457619	-0.0756306698706249	-0.216808415127983	-0.132806207043503	-0.451906926318864	-0.680554845441514	-1.9529438255717
Tet1	none	8.403757	8.655807	9.451871	6.675562	6.017807	6.027351	5.587373	5.977575	3.932155	5.150081	4.827035	4.245072	4.577851	5.366603	11.963	11.02659	6.655282	10.18682	8.146213	10.53856	8.871647	7.291765	5.783683	5.493435	4.875028	4.744807	4.143858	5.000129	4.736015	4.241152	4.284045	5.367716	10.04943	10.58527	6.963848	9.418164	8.09963733333333	8.27749266666667	7.139453	5.460317	6.3365445	5.302601	7.8870965	5.672089	7.44650033333333	8.70798633333333	6.803831	5.7664585	6.3737655	4.88874	7.146596	5.0562615	0.951241345206318	1	1.01495847701022	0.823881339348267	0.707104021260502	0.817370322741693	0.806196341501048	0.878918140718882	0.867901476286292	1	0.905758692909535	0.796060027053618	0.637662845629956	0.721707398515441	0.704212119588089	0.779571103803612	1.1868570270422	1.33225488162972	0.401900290245554	-0.970803959804111	-0.25448246276016	-1.09973778261586	1.01310355786176	-0.797679016713428	0.652913418088135	1.68418616405877	0.12752719252734	-0.72053135641369	-0.224054060956436	-1.43807175534339	0.407739737710265	-1.30112187455666
Tet2	none	3.420998	2.435805	2.641285	2.792392	3.45851	3.575929	2.519796	2.349963	2.020389	1.92823	1.874577	1.815811	2.508078	1.984525	6.358882	3.649646	4.315535	4.395861	3.345063	2.703833	2.343867	2.623257	3.121352	3.268821	2.403816	2.004848	2.139387	1.544158	1.616081	1.678789	2.412853	1.988043	5.476478	3.580976	4.369931	4.291528	3.933423	2.671227	2.257931	2.3041015	3.8870225	3.0420035	3.4578285	2.167244	3.65364266666667	2.60965566666667	1.979974	2.151023	3.7456415	2.840837	3.347672	1.9964455	1.30029711427537	1	1.02074140840117	1.03269706211636	1.23494258585219	1.26492801299387	1.09246718069048	0.997120193220684	1.27362069289233	1	0.965541218277911	1.01558147173461	1.14247520535174	1.2469941944689	1.03705377099483	0.992876449871357	1.49107005413753	-0.291876950435743	-0.875688708040833	-0.810469396084014	1.42552584984144	0.231872807954524	0.819256968716149	-1.00379093226254	1.09585924119312	-0.378851100515643	-1.26832392519425	-1.0267043176331	1.2258145288948	-0.0522900388580858	0.663652607975602	-1.24505668968896
Tex10	none	4.982758	6.328744	6.832415	6.413775	8.577104	9.198458	6.704848	6.844552	4.236299	5.247713	5.155086	6.183573	9.107001	7.015716	5.415428	6.626307	8.423092	8.528497	5.253717	6.706356	6.243011	6.313601	8.652573	8.943857	6.964326	6.03682	4.606428	5.07366	5.005361	5.522333	9.08513	7.455161	5.439599	6.396208	8.225753	8.211896	4.87816166666667	6.067588	5.9937505	6.298674	8.500098	9.1527295	7.6166725	6.930134	5.09991466666667	6.05874133333333	5.624186	5.917967	8.439163	9.0144935	7.588111	6.7459905	0.831893151061447	1	1.02694983683543	1.08069740469713	1.27707455273046	1.50464090050509	1.15037190629593	1.17668276504213	0.868411944199214	1	0.964314920509121	1.01145342936979	1.2499547779494	1.47540742134978	1.13948200256467	1.1526110515776	-1.45877595350675	-0.587842061579654	-0.641908109592016	-0.418633911642502	1.19331524264312	1.67119174189322	0.546444404676714	0.043740175750566	-1.29640170810455	-0.594319858156589	-0.912514400442387	-0.697399077589914	1.14869679489457	1.56997116680554	0.525530811579642	-0.0910952576290081
Tex14	none	2.658711	2.50105	2.575799	2.137925	1.775368	1.529328	1.248942	1.254834	1.042781	1.513294	1.3825	1.423203	1.120112	0.8944339	3.868163	3.209618	2.053779	1.526706	2.872819	2.874153	2.541015	2.356485	1.927894	1.56631	1.145744	1.13608	1.060057	1.470626	1.324288	1.369539	1.132564	0.8449182	3.724742	2.860276	2.19665	1.623821	2.52321833333333	2.40798733333333	1.9791495	1.780564	1.9145735	1.32472	1.387824	1.07463395	2.55253933333333	2.401685	1.9326515	1.863012	2.062272	1.349437	1.3847825	0.9904991	1.00475366054927	1	0.984654792262092	0.930217664609653	0.810406463148754	0.783003749258345	0.621292153211663	0.698905204817124	1.01913814214819	1	0.927389482635448	0.912731754933954	0.791919599397676	0.762792906375284	0.616779611697655	0.649054080025149	1.40092887168121	1.17519040511959	0.335093600437915	-0.0539370098264468	0.208588691023927	-0.946939114740187	-0.823317865302931	-1.43685972148189	1.45836894924761	1.1628440828415	0.244003640113156	0.107579293000679	0.497931254253019	-0.898518310633623	-0.829276188549689	-1.60168057718384
Tex15	none	0.2231086	0.4349652	0.6112064	1.112594	1.729255	1.754229	1.336587	1.414541	0.2606953	0.3417116	0.3983475	0.7361396	1.339265	1.201896	0.2830363	0.4659122	1.689818	1.737286	0.255799	0.3619303	0.4162007	0.9781636	1.904943	1.884112	1.415331	1.336565	0.2505589	0.3676566	0.4040202	0.6847693	1.428015	1.242527	0.2397111	0.4279154	1.729278	1.600624	0.2556134	0.414196333333333	0.50477695	0.9243668	1.7095365	1.546747	1.5369365	1.3082185	0.248689666666667	0.3858341	0.41011045	0.83146645	1.8171105	1.6560635	1.5079775	1.289546	0.889075357781242	1	1.08251541259419	1.38310020032379	1.90666916268262	1.83143152667868	1.74780751376018	1.66187876646259	0.901550040393223	1	1.03321820055167	1.34216812242643	2.02216622428514	1.94648765799403	1.79736734988421	1.67765658332461	-1.31584183366497	-1.04345719011148	-0.887874439401837	-0.167180041028733	1.18144029514549	0.901830383790485	0.884979708314805	0.49212992558746	-1.32773415143472	-1.09217262659948	-1.05047517024313	-0.326747203704143	1.36621115938491	1.08959419456845	0.835239255626336	0.460057733770566
Tex2	none	2.138124	1.522378	1.702646	1.876138	2.351786	2.878735	2.585529	2.555299	1.433824	1.513294	1.405933	1.545893	2.581129	2.347889	2.773756	2.148373	2.573723	3.974701	2.361221	1.937392	1.533371	1.711786	2.157405	2.497016	2.516143	2.227609	1.773186	1.421605	1.324288	1.524164	2.388232	2.584456	2.821216	2.026967	2.406968	3.781184	2.11523466666667	1.728015	1.5542895	1.7110155	2.4627545	2.729932	3.280115	2.451594	2.318541	1.79532133333333	1.4288295	1.617975	2.2821865	2.442624	3.1486635	2.4060325	1.13704343936334	1	1.01437511676092	1.07660961703187	1.22717920085898	1.48130208114148	1.50078693310387	1.37078751551505	1.18395455537687	1	0.91113444790132	0.982773398552614	1.10021966523475	1.29484260482923	1.38827923466327	1.28949968626078	-0.184285156997827	-0.885011333705928	-1.19939104086191	-0.915774220166454	0.444598820508231	0.928092517223261	1.92372280996785	0.424402391534279	0.183625055010712	-0.76321145192072	-1.42642782049293	-1.0841435450131	0.117836687362888	0.408169967548225	1.68584360354614	0.341952716457291
Tex21	none	0.9668039	0.8481821	0.8949809	2.072478	1.890652	1.596798	1.424232	1.505801	0.9341583	0.6346072	0.679534	1.594969	1.582767	1.621161	0.9057162	0.6729844	1.897795	1.158191	0.9641653	0.7238607	0.7885909	1.934096	2.134454	1.56631	1.055882	1.225185	0.9829617	0.6862922	0.6509214	1.767147	1.649604	1.217676	0.8482087	0.7432214	2.079807	1.345452	0.935559466666667	0.718591233333333	0.78725745	1.8337235	1.8942235	1.5897825	1.2912115	1.563481	0.931778566666667	0.717791433333333	0.71975615	1.8506215	2.1071305	1.607957	1.200667	1.2214305	1.12885014225341	1	1.02640314951139	1.6249754509156	1.66539231876005	1.49255443789809	1.30085459099876	1.47968056915708	1.12518505907066	1	1.00828703340685	1.67150733385478	1.792504408823	1.5299797404879	1.26903663389071	1.30296725031085	-0.787907092987602	-1.24362315349396	-1.09939790324207	1.09858001469113	1.22565309463955	0.586210854431663	-0.0409021464490012	0.530967670757887	-0.795848425350858	-1.24530303860706	-1.24117638409368	1.13407226105425	1.6728390158392	0.624384237762615	-0.231080137976106	-0.187468866975957
Tex30	none	4.722465	4.719372	5.435372	8.224467	12.01256	13.6515	9.356111	9.240145	3.584561	3.319484	3.046187	6.183573	12.54039	8.329416	5.283344	5.357991	12.79062	13.81932	5.135656	4.045104	4.183913	6.224677	12.85263	13.05258	11.45744	9.645546	3.912573	3.039294	3.18727	6.207103	12.38434	9.443204	5.734628	4.864722	12.47884	13.70969	4.53012333333333	4.46561566666667	4.2407795	7.20402	12.40159	13.095945	11.5877155	8.7847805	4.927619	3.98304	3.6855915	6.21589	12.665735	12.71846	12.583565	9.544375	1.01672262733735	1	1.03095890893495	1.6379544473187	2.28673212272085	2.84822813223857	2.0707628675196	1.97513836512937	1.19356166939892	1	1.03207386497291	1.60813282242524	2.52202422569684	3.04946202588775	2.48868931964893	2.34773896473616	-1.00101353801576	-1.01818925604219	-1.07805380858853	-0.289065678922139	1.09483179180632	1.27970974983048	0.878130744578404	0.1318253254852	-0.895176916724367	-1.14667915507868	-1.22587736247598	-0.552163743546744	1.16516265746192	1.17920113970346	1.14328419210796	0.334073858420638
Tex9	none	1.729092	1.50063	1.724475	1.985216	2.674581	3.036166	2.519796	2.441223	1.433824	1.19599	1.124746	1.202361	2.045423	2.515595	2.018992	1.811881	2.755703	3.369283	1.829946	1.469011	1.599087	1.978558	2.45577	2.769418	2.313953	2.138504	1.368437	1.10297	1.099833	1.303271	2.265127	2.534755	2.028325	1.666618	2.87434	3.433222	1.72730266666667	1.50283366666667	1.4246105	1.5937885	2.715142	2.5407945	2.9445395	2.478409	1.742236	1.41286633333333	1.34946	1.6409145	2.665055	2.5172725	2.8735875	2.3366295	1.09110707539007	1	1.02853633571101	1.09834338160975	1.4611830555251	1.50043530847175	1.48071426338905	1.48852908610106	1.13602099673046	1	1.02559587152529	1.15081184440812	1.42628080559573	1.53965899003017	1.5023536989332	1.47599892505139	-0.621226994695271	-1.00401868037412	-1.1374142843438	-0.84891149865947	1.06335610402453	0.76603766175013	1.45455246394734	0.659650362359489	-0.595760868684682	-1.15744185766228	-1.26557000551068	-0.76854654412543	0.977941694192455	0.725925102641577	1.33355653273953	0.417870812400679
Tfam	none	3.328036	2.783777	2.946888	5.104841	6.870906	6.477154	4.754745	4.517404	2.520055	1.92823	1.851144	3.65616	5.600562	3.941099	3.490781	2.873125	7.383204	5.711987	3.266356	2.320612	2.606731	4.913049	7.505017	7.037045	4.852562	4.299285	2.7176	2.009856	1.683417	3.3134	6.007512	4.994958	3.577228	2.612536	7.361115	5.72977	3.11295733333333	2.52837733333333	2.399016	4.3805005	7.127055	6.038858	5.233366	4.2292515	3.18706133333333	2.31433466666667	2.145074	4.1132245	7.433066	6.5222785	5.291166	4.6471215	1.16847418189301	1	1.00839143326266	1.60175941563111	2.19732209041388	2.11511088211761	1.62693191405043	1.57278746715944	1.26233080093159	1	0.988853927351064	1.60690120981855	2.43787620298225	2.37426949196592	1.81269426605761	1.79382584372477	-0.749420565174378	-1.08487925267843	-1.1591126905206	-0.0220464383744015	1.55405190184995	0.929594791846443	0.467366715081905	-0.10884001842555	-0.706896307452937	-1.20770670491742	-1.30483620145521	-0.175421607147423	1.72965498170523	1.20700354076456	0.500534993397506	0.130952861500753
Tfap2e	none	0.1859238	0.1739861	0.2837744	0.4581268	0.7608721	0.5397628	0.4163141	0.5475641	0.1955215	0.1952638	0.1874577	0.4907597	1.095762	0.7826296	0.2830363	0.3106082	0.7019243	0.605418	0.1574147	0.1916102	0.219053	0.3556958	0.573778	0.5902038	0.4043802	0.51235	0.2120114	0.1960835	0.2020101	0.463876	0.960217	0.7703666	0.2028325	0.2927842	0.6776899	0.6031336	0.221493866666667	0.226619366666667	0.23561605	0.47444325	0.7313982	0.8177624	0.51086605	0.66509685	0.190752866666667	0.226825966666667	0.21053155	0.4097859	0.62573395	0.7752104	0.5037569	0.6413583	0.996448878412604	1	1.04349334360526	1.24462652388195	1.39882136453532	1.53247841775039	1.21567796199787	1.40481216251002	0.971680000638406	1	1.01399250978848	1.18079593803295	1.30922468143154	1.48668149790768	1.20930975828739	1.37465066441707	-1.08883879090609	-1.06607928906083	-1.02613000978539	0.034369082810434	1.17536345578388	1.55885895266516	0.196102530046758	0.880955944776434	-1.22534251663536	-1.06516189308361	-1.13751635727101	-0.25273833629698	0.706167144623269	1.36990912874168	0.16453473909109	0.775546214500567
Tfap4	none	3.104928	2.588043	3.056032	3.970432	5.533615	5.015296	3.023755	2.69219	2.585229	1.977045	2.038602	3.140862	5.259658	2.823057	3.358698	1.889533	5.38142	3.211347	3.7386	2.320612	2.409583	3.890423	6.862385	6.28794	3.639422	3.274585	2.987433	2.181429	2.132329	3.512204	5.44123	3.379673	4.038211	2.117055	5.982366	4.384318	3.016285	2.15154033333333	2.547317	3.555647	5.4575175	5.137477	3.117551	2.7576235	3.58808133333333	2.20636533333333	2.270956	3.7013135	6.4223755	5.864585	4.01187	3.327129	1.28559751933618	1	1.07555368443286	1.38810343297857	2.03049666895459	1.8895625939315	1.28944172429182	1.1566022839861	1.43223650936533	1	1.00568011931826	1.4455211141923	2.30390200835495	2.10969614391626	1.56226607537245	1.33196267330712	-0.504508639770142	-1.14649254316818	-0.852669107031891	-0.104087873442307	1.30785520572586	1.07025807751523	-0.429329058481593	-0.696538178464946	-0.0800087195370161	-1.10579062402311	-1.05783870259689	0.00405450877648742	2.02416295406101	1.61006092340185	0.234610743212896	-0.27373896617725
Tfb1m	none	1.822053	0.7829374	0.7421792	1.090778	1.452574	1.461858	1.248942	1.254834	1.107955	0.6590152	0.562373	0.7852156	1.071412	1.06214	2.188814	0.7506364	1.559832	1.316126	1.692208	0.7664407	0.6790644	0.8892396	1.514774	1.475509	1.078347	1.091528	1.079331	0.5882505	0.5835847	0.7068587	1.03408	1.068573	2.009886	0.810787	1.68254	1.484637	1.706274	0.730863	0.6522761	0.9379968	1.506203	1.266635	1.282534	1.158487	1.59380833333333	0.721826066666667	0.63132455	0.79804915	1.598657	1.2547945	1.281492	1.0800505	1.55831142043148	1	0.959443553904791	1.12436434828094	1.42850135547138	1.31468347990199	1.29219423270942	1.25383204912517	1.49849328016303	1	0.973798846188679	1.0720981125439	1.45253061939545	1.34105776663852	1.27435216661216	1.24322880037746	1.58088886075019	-1.1306130354073	-1.34907328279341	-0.554810946381947	1.02472033705492	0.358755850024678	0.40295277690679	0.0581200082455309	1.26825052837616	-1.15573440667416	-1.40731556994461	-0.943845228687339	1.28172912238474	0.325840967783805	0.400056167194786	-0.159922148832826
Tfb2m	none	3.922993	4.197414	5.173426	8.857118	10.95195	9.468339	4.864301	4.63148	2.78075	2.562837	2.929026	6.600719	9.155701	4.108806	4.773879	4.32263	12.79062	6.817533	3.67957	3.874784	4.183913	7.514075	11.06244	9.874563	5.122149	4.477494	2.775421	2.328492	2.738359	6.582621	9.380582	4.895556	4.148847	4.391763	13.10979	6.773655	3.825874	3.69429366666667	4.051226	7.7289185	11.871285	9.31202	5.840917	4.370143	3.53461266666667	3.53167966666667	3.461136	7.048348	12.086115	9.6275725	5.947902	4.686525	1.03104752593128	1	1.14528408794831	2.01493806637163	2.45825568479055	2.43229860469858	1.29852315763243	1.25871546373767	1.0163916267239	1	1.09327641682634	2.01232465702669	2.54568607203666	2.67474131818833	1.34882302369566	1.4474388233348	-0.820128521133779	-0.863945873627369	-0.745084418652894	0.479617970778666	1.85906069211854	1.00680402283785	-0.149102333678645	-0.638882387914776	-0.917120983359034	-0.918097696911949	-0.941589328451543	0.252982297043945	1.930600880517	1.11188564691086	-0.113475433079061	-0.533524533397811
Tfcp2	none	1.24569	1.00042	1.069611	0.9598847	1.083666	1.191976	1.073652	1.140759	1.12968	1.220398	1.148178	1.030595	1.168813	1.397553	1.811432	1.527157	1.351854	1.684641	1.338025	1.107081	1.051454	0.9781636	1.170507	1.044207	1.100813	1.0247	1.233521	1.151991	1.122278	0.9719307	1.157185	1.515883	1.751735	1.441399	1.425486	1.832598	1.39560066666667	1.249325	1.1088945	0.99523985	1.21776	1.1803945	1.3791465	1.269156	1.44109366666667	1.23349033333333	1.086866	0.97504715	1.2979965	1.100696	1.4667055	1.2702915	1.06474689249775	1	1.00103126806146	0.947127541765827	1.01754813842469	1.03626278471514	1.0494624893847	1.07497000660351	1.09153453638268	1	0.979896378443745	0.927572785942466	1.01179168703695	0.986287097214838	1.07863042742089	1.0649991435955	1.11657706947819	0.134856489622408	-0.807634596086339	-1.57042113088004	-0.076990161357234	-0.327766528763532	1.00614589244685	0.267951086029102	1.42190067768401	0.0285830506009508	-0.955477585191518	-1.70594325567766	0.461512414639219	-0.862658349232436	1.59379299883451	0.275571927853507
Tfcp2l1	none	3.011966	3.827694	4.103815	3.839539	4.634403	4.857865	2.93611	2.64656	3.736633	3.856459	3.60856	4.318686	6.477172	5.087093	3.245483	4.141442	5.38142	4.685409	3.325386	4.385744	4.00867	4.023809	4.819735	4.69893	3.010386	2.45037	4.066763	3.480482	3.411726	3.887723	5.933649	5.144061	3.116245	4.166544	5.5851	4.801872	3.33136066666667	3.941865	3.8561875	4.0791125	5.0079115	5.6675185	3.8107595	3.8668265	3.502798	4.01092333333333	3.710198	3.955766	5.2024175	5.3162895	3.906129	3.7972155	0.877365270130664	1	1.00307499974587	1.04881566759172	1.22083301028053	1.37651116791645	0.960559670198931	1.0043717462027	0.91022711681204	1	0.957320487914334	1.01184490776227	1.17757359161526	1.30283696894237	0.933799763108291	1.00597168545814	-1.22058597724666	-0.347858852357202	-0.470336407650639	-0.151661037643467	1.17607414229279	2.11899442841736	-0.53527656559024	-0.455127762314735	-0.975513169651981	-0.249138700166651	-0.679031071459821	-0.327987118283098	1.45412403135241	1.61690614073205	-0.398944118803658	-0.554637961626473
Tfdp1	none	8.905751	7.198674	8.360431	7.96268	10.1219	11.55992	10.14492	10.81439	8.494323	8.371933	8.013815	7.116016	9.155701	12.91339	11.73657	8.697029	9.332994	13.76668	8.520073	8.665038	7.820193	7.736385	9.570618	10.37397	9.817452	9.645546	8.519002	8.627674	7.698829	6.759336	8.469607	12.84773	11.21111	7.99526	8.809969	12.7354	9.71221466666667	8.089212	8.187123	7.539348	9.727447	10.3578105	11.9558	11.86389	9.41672833333333	8.429324	7.759511	7.2478605	9.1902935	9.4217885	11.276426	11.246638	1.17824124864384	1	1.05174442138442	0.979589105991726	1.22355977752038	1.30778728338893	1.44108048267056	1.4627964497275	1.11040619490012	1	0.908055470102711	0.854928567007358	1.0921336994021	1.08019893757463	1.32309754241812	1.26988727813516	0.161333335822446	-0.892891680559273	-0.829293371265707	-1.25005707302179	0.171227532047549	0.580681554990582	1.61865921295417	1.55895886664811	-0.0306004736510076	-0.67197116937612	-1.10704970337998	-1.43939343134934	-0.177681726678458	-0.0273136310618843	1.17737030999119	1.15802144788952
Tfdp2	none	2.100939	1.696364	2.073736	2.028847	2.46707	2.811265	2.278772	1.962105	1.542447	1.586518	1.59339	1.840349	2.70288	2.068378	2.434112	2.407213	2.729706	3.369283	1.987361	2.171582	1.81814	1.867403	2.226259	2.338115	2.089298	1.626154	1.618996	1.421605	1.503853	1.6567	2.634442	2.161997	2.212718	2.252186	2.617285	3.410025	2.02583266666667	1.89669833333333	1.833563	1.934598	2.598388	2.7570725	2.8240275	2.0152415	1.93969166666667	1.94845766666667	1.6609965	1.7620515	2.421772	2.4862785	2.7496615	1.8940755	1.0469668792907	1	1.07130636752957	1.11072204401877	1.19904711540052	1.4225455869967	1.24918014190759	1.14242605174331	1.00376391269056	1	0.961261983303436	1.000587324771	1.06475115286657	1.27667400521779	1.16503726996421	1.06688542435959	-0.368945834176933	-0.695399742532585	-0.855006996389707	-0.599588706154113	1.07848430691547	1.4796415660523	1.6489050056794	-0.395720493271308	-0.586711825557982	-0.564551220498297	-1.29125820024917	-1.03578934965524	0.631995894501455	0.795069482258989	1.46090642527004	-0.702030312192336
Tfe3	none	2.602934	2.87077	3.252491	5.148472	6.040863	5.150237	3.089489	2.829081	2.063838	2.245533	2.155763	4.833983	6.233669	3.717491	2.452981	2.122489	6.759271	4.079991	2.597343	2.299322	2.957216	5.024204	6.931239	5.561536	3.055317	2.650854	2.293577	2.402023	2.267002	4.749207	6.278342	3.777282	2.563065	2.094533	6.613319	4.245133	2.373251	2.41293066666667	2.704127	4.9912275	6.400067	5.691953	3.58474	3.273286	2.48466166666667	2.26529266666667	2.612109	4.8867055	6.772279	5.919939	3.650225	3.214068	0.993554961579269	1	1.03547837026288	1.69298937720903	2.13961532473464	1.9088500545486	1.34170483250584	1.22138165485594	1.06995246797771	1	1.07985717109571	1.75791461184707	2.43207388556537	2.06408435591064	1.46205200772237	1.25539707648092	-1.00211009274446	-0.97692829226586	-0.792127143917036	0.659329314861072	1.55341734975797	1.10402886033602	-0.233266076581356	-0.430923293617633	-0.93140584004104	-1.07062340039997	-0.850524280564002	0.592996798216349	1.78963325344682	1.24871500430345	-0.191707506591501	-0.468504654198824
Tfg	none	2.677303	2.392309	2.7286	4.624899	6.294487	5.172727	2.738908	2.578114	2.54178	2.050269	2.202628	4.02423	5.527511	2.934861	3.490781	2.821357	7.409201	4.132636	2.794112	2.192872	2.541015	4.134964	6.586972	5.811237	3.032851	2.428094	2.775421	1.985345	2.109883	4.042348	6.007512	3.081467	3.614106	2.567492	7.220903	4.105948	2.903288	2.42131166666667	2.465614	4.3245645	6.851844	5.350119	3.435772	2.7564875	3.061213	2.24856966666667	2.325449	4.088656	6.9039375	5.9093745	3.5693995	2.7547805	1.14010946496912	1	1.07454136413372	1.65263805241488	2.22734714764617	1.97980141982813	1.22265842904362	1.17238850717312	1.24877791097015	1	1.07537701010832	1.64864612095816	2.34030730899061	2.2402836598433	1.34716123013355	1.22041929544744	-0.584873889056069	-0.887219699098781	-0.859428656402115	0.30669892265288	1.89207213454331	0.950033635585772	-0.250844404244332	-0.676962468966649	-0.485806862837641	-0.995581492627505	-0.947354758855216	0.158712514201717	1.9247506093276	1.30085699655649	-0.167019303430636	-0.678033277348824
Tfip11	none	1.003989	1.00042	1.309728	2.923285	3.504623	3.148616	1.818635	1.711138	0.9341583	0.756647	0.7263985	2.257495	3.360337	1.537308	1.132145	0.8541724	4.341532	2.553284	0.9641653	0.9367609	1.07336	2.601026	4.245957	3.405022	1.932039	1.759811	1.040783	0.6127609	0.7407037	2.231023	3.225344	1.814089	1.08792	0.9909619	4.136245	2.482127	1.02343076666667	0.870413133333333	1.01806325	2.59039	3.9230775	3.2544765	2.1859595	1.624223	1.0309561	0.8468279	0.90703185	2.4160245	4.191101	3.315183	2.207083	1.78695	1.08425089190842	1	1.06870103836865	1.90780644113863	2.41580963583632	2.27803277558915	1.6626967837114	1.39984420840634	1.10941528302095	1	1.07493060134191	1.931357189878	2.64420231443323	2.4471859195426	1.63142756300325	1.58492565742441	-0.930023215330494	-1.06542514043816	-0.934772812314071	0.456544411789774	1.63581015480273	1.04417989261133	0.0986727921643174	-0.398395433545008	-0.92336421402317	-1.08629519265292	-1.033022046601	0.302252230829627	1.87297823199444	1.09789773406194	0.117364510907484	-0.254401904256807
Tfpi	none	1.784869	1.326644	1.331557	0.7853602	0.7378154	0.8546245	1.007918	1.026683	1.086231	1.049543	0.9138561	0.7116016	0.5357059	0.8944339	2.000123	1.734229	0.8579075	1.421416	1.829946	1.341271	1.336223	0.8225467	0.6655825	0.7037045	0.8986226	0.9801479	1.098604	0.9804175	0.8978227	0.66268	0.5416609	0.9443204	1.88081	1.666618	0.8412702	1.438242	1.623741	1.37013866666667	1.12270655	0.7484809	0.79786145	0.6951652	1.214667	0.96055845	1.60312	1.3294355	1.11702285	0.74261335	0.75342635	0.6226827	1.1684323	0.96223415	1.1040312545532	1	0.967954067457375	0.801234022755745	0.718704133019125	0.773208089743609	0.874302060891302	0.897697915711573	1.1162410446603	1	0.978069077356527	0.809001817610507	0.700944956661379	0.75306803428227	0.862647073093376	0.913765326130064	1.79148821266523	0.996828014924688	0.221502125082607	-0.951129944661429	-0.796396519650078	-1.11819412008835	0.509659211103015	-0.286587211145583	1.72687252982737	0.869285077732997	0.203692311953004	-0.969515849798681	-0.935633430006926	-1.34531725821429	0.364783273403409	-0.28133642312699
Tfpt	none	1.691907	1.674616	2.117394	2.748761	3.873531	3.643399	2.432151	2.167441	1.455549	1.366846	1.452797	2.282033	3.57949	2.459693	2.169945	2.070721	4.627501	3.737798	2.026715	1.916102	1.796235	2.46764	3.924642	3.995226	2.808196	2.539474	1.734638	1.446116	1.324288	2.363559	3.865489	2.808111	2.563065	1.914358	4.55688	4.221935	1.772467	1.704061	1.7850955	2.515397	4.250516	3.6114445	3.0849745	2.313567	2.10813933333333	1.75885866666667	1.5602615	2.4155995	4.240761	3.9303575	3.5150655	2.6737925	1.02541836221938	1	1.10093141144225	1.3941383083194	1.86443378675187	1.83547423754101	1.41306281798656	1.32299572307626	1.12615762967873	1	0.954545057476805	1.28209823838026	1.79775044371635	1.85102385260703	1.54885801186307	1.38528397597657	-0.983125382870753	-1.05543470632438	-0.969776286428422	-0.197802959787968	1.63632388583272	0.960786245808561	0.404275274276393	-0.411149607050561	-0.628299207894395	-0.99751022304069	-1.20743956785654	-0.303295017609841	1.62601225453883	1.2978967810038	0.858907751449341	-0.0303692340460955
Tfrc	none	5.93097	5.87203	7.225333	13.13297	15.05604	12.39205	6.74867	5.886314	4.822864	4.783962	5.061357	10.60041	12.92999	7.574737	6.509835	6.108627	17.99006	10.92385	5.529193	5.577985	5.980147	12.53828	16.75432	12.89368	7.413637	5.925439	4.587155	4.4609	4.646232	9.9402	13.5169	7.753367	5.974339	5.405247	18.46121	10.32286	5.75455633333333	5.58820633333333	6.143345	11.86669	16.52305	12.66102	8.83626	6.7305255	5.36356233333333	5.148044	5.3131895	11.23924	17.607765	13.20529	8.8682485	6.839403	1.0239140755022	1	1.12244424305011	2.03110487038931	2.68737822574422	2.1785792110713	1.4024718713713	1.24229043809144	1.0348500433625	1	1.04753778138591	2.03074451485566	2.86868728476654	2.38524151589516	1.52340376153293	1.32786864341686	-0.841382089862769	-0.881648253167328	-0.74727311515305	0.638101964007341	1.76520597461639	0.830375011784379	-0.0954344908350676	-0.605142030679034	-0.936024880695968	-0.988192577751131	-0.948217971968065	0.486223369685456	2.02776871179045	0.962119314169545	-0.0876914540760179	-0.578787481865135
Tgds	none	1.543168	0.9786717	0.9604673	1.505274	2.052049	2.249012	1.73099	1.711138	1.216578	0.9519108	0.8201273	1.104209	2.094123	1.984525	1.622742	1.138897	2.235759	2.316382	1.534794	0.9367609	0.941928	1.35609	2.065601	2.247314	1.999435	1.715259	1.310616	0.955907	0.8753771	1.126556	1.920434	2.211698	1.62266	1.081049	2.103176	2.621312	1.46082933333333	1.02315983333333	0.8902973	1.3047415	2.143904	2.1715675	2.023686	1.8478315	1.48935666666667	0.991238966666667	0.90865255	1.241323	2.0843885	2.083874	2.3103735	1.9634785	1.21569894034665	1	0.96164228116115	1.17208224187868	1.51681658858502	1.61359657289611	1.46536209347669	1.44960408238481	1.25013045877005	1	0.980747622467315	1.15187926419107	1.53700449756066	1.58490402200142	1.64441202449912	1.52200463608615	-0.314685647365882	-1.17366449695067	-1.43442314253961	-0.621026727817796	1.0259302542536	1.08022318854646	0.789988020811736	0.444852487939766	-0.25869733662367	-1.2363130235834	-1.39839876448987	-0.745493134940964	0.909123952415196	0.908114184501024	1.35264659980876	0.67182358603532
Tgfb1	none	0.3532553	0.3697204	0.327432	0.5017579	0.6225317	0.5847431	0.4382253	0.3194124	0.4127676	0.3173036	0.2577543	0.4171458	0.7548583	0.3633638	0.7736326	0.3106082	0.7539187	0.6317405	0.37386	0.3619303	0.2847689	0.3334649	0.6426314	0.6810044	0.4942425	0.3786935	0.3469277	0.2696148	0.2469012	0.4196973	0.6893866	0.3976086	0.5347402	0.3378279	0.6309527	0.6263311	0.5132185	0.332544066666667	0.29259315	0.45945185	0.6882252	0.6698007	0.5349829	0.3413881	0.4185093	0.323124333333333	0.26583505	0.3765811	0.63679205	0.6851955	0.5602868	0.38815105	1.13791272983729	1	0.961960402666486	1.08609513258775	1.2018382388993	1.24457112923101	1.14751959250949	0.999118426087172	1.07228074659174	1	0.962726969875235	1.04865513759691	1.21260517394897	1.28245502186125	1.15640047571099	1.05656075478209	0.308140647646517	-0.920819199089849	-1.19256806536724	-0.0575837812305878	1.49854818479393	1.37322347626464	0.456183584296892	-0.860661479763773	-0.33607780523101	-0.98489286917173	-1.37457849079521	-0.621276287912096	1.14869638243874	1.47793995827862	0.628302441913339	-0.542576697071182
Tgfb1i1	none	0.1673314	0.1739861	0.2837744	0.5017579	0.853099	0.7196838	0.4382253	0.4791186	0.6300137	0.1464478	0.1640255	0.8342916	1.047062	0.950336	0.2452981	0.2070721	0.9618963	0.7370306	0.1574147	0.1916102	0.2409583	0.4001578	0.7114848	0.5902038	0.5616392	0.4232457	0.5974865	0.2451044	0.1795645	0.4859653	0.9109751	0.9194698	0.2581505	0.1351312	1.145062	0.6031336	0.347547733333333	0.175835333333333	0.22389995	0.66802475	0.90749765	0.8833729	0.58762795	0.7147273	0.3376839	0.190615266666667	0.2102614	0.44306155	0.9282734	0.75058945	0.5823864	0.67135775	1.14926495197958	1	1.05442493140207	1.43958696886141	1.73408580434005	1.62519698621504	1.33206162748295	1.4805553200344	1.12089724524292	1	0.994387439686086	1.18422981035677	1.66299155283759	1.43464552424912	1.36140890913555	1.36800109509128	-0.717549266937453	-1.36137499650053	-1.18115949143749	0.484060803526973	1.38195061552125	1.29149625829791	0.182617643833573	0.659169318265606	-0.754533140508156	-1.30595848982293	-1.23229644720733	-0.359425726070452	1.45984809060733	0.793632379101345	0.162964754742329	0.496557694588036
Tgfbr1	none	1.487391	1.565875	2.161051	3.774092	5.85641	6.319723	5.236793	6.160097	1.759694	1.586518	1.710551	3.1654	6.671974	5.897673	2.0756	2.226025	7.019243	7.817789	1.613501	1.681912	1.599087	2.91226	5.577122	6.106339	5.593926	6.03682	2.10084	1.421605	1.683417	3.048328	6.524552	6.535691	2.028325	1.959402	5.631837	6.936037	1.77422833333333	1.792806	1.935801	3.469746	6.4378265	6.4958485	6.527291	6.028885	1.914222	1.68763966666667	1.641252	2.980294	5.6044795	6.3154455	6.2649815	6.2862555	0.996579041801305	1	1.13995597849361	1.73551867157489	2.45654548872529	2.90942991688501	2.58199923846902	2.72864416080447	1.09275693365657	1	1.03861612725586	1.5652559228493	2.34666929005016	2.87849341458177	2.57015070002706	2.86783261941586	-1.11362936127013	-1.10509122038289	-1.03937190922955	-0.334383561755049	1.02972151819651	1.05638794619566	1.07083865734597	0.841775410416407	-1.04928943792201	-1.15342479136922	-1.17474417665782	-0.559331624852546	0.646722177018802	0.973476229772034	0.950283395630683	0.960060748863147
Tgfbrap1	none	0.7251029	0.5654548	0.764008	1.068963	1.637028	1.596798	0.9640957	0.9126069	0.782086	0.6834231	0.7029663	1.006057	1.874971	1.173944	0.9434544	0.6729844	1.637823	1.184513	0.7083663	0.5961206	0.5695378	0.9337016	1.652481	1.58901	0.9210882	0.8464913	0.9251404	0.6372714	0.6958126	0.99402	1.797329	1.217676	0.866648	0.6981777	1.612435	1.27586	0.8168811	0.640620766666667	0.73348715	1.03751	1.6374255	1.7358845	1.07430435	1.04327545	0.8333849	0.643856566666667	0.6326752	0.9638608	1.632458	1.6931695	1.0984741	1.03208365	1.10741986585618	1	1.06922169905288	1.25664524598694	1.61144395222256	1.68331313799832	1.28020337904543	1.25657049981876	1.11511766665596	1	1.0095503557324	1.21469654716217	1.60010272903421	1.66529759125824	1.27188808398708	1.25567853245787	-0.670731314026969	-1.1233415717366	-0.884874544594579	-0.104189191935641	1.43630437189702	1.68913240484733	-0.00970678672956377	-0.0893843758947165	-0.628352016144548	-1.11503251975536	-1.14374460234841	-0.293309357327975	1.42354857249138	1.57944665313878	0.0523575278521473	-0.118123249732287
Tgif1	none	5.633492	4.741121	5.719146	8.224467	9.015182	8.681185	6.376179	5.817869	5.452878	4.149355	3.889747	7.606776	10.32451	6.34489	6.774002	4.943847	9.566969	7.949401	6.434327	4.896705	4.819166	7.40292	9.868982	9.30706	6.312824	5.390813	5.974865	3.848139	4.017756	7.819624	10.61163	7.231506	7.338849	5.20255	9.838188	8.490266	5.95345733333333	4.611441	4.8044465	7.9156215	9.2910755	9.5028475	7.16279	6.0813795	6.58268033333333	4.64913133333333	4.418461	7.611272	9.853585	9.959345	7.401545	6.3111595	1.23882847660073	1	1.05996936326437	1.63908209276813	1.74592034952383	1.94274884286547	1.39522786307798	1.30696050366783	1.34795025042059	1	1.01091822738384	1.62209839009826	1.79530294786702	2.07150251518742	1.38510652785463	1.39083156952477	-0.549551458929883	-1.24965042561287	-1.14896390805126	0.474064328318894	1.19160695444191	1.30208352219287	0.081329499281987	-0.482817415181894	-0.221300333238291	-1.22998824806316	-1.35032364041265	0.315292214173872	1.48505518597066	1.5402277385524	0.205882475753757	-0.362946489196331
Tgif2	none	1.9522	1.37014	2.313853	4.66853	7.078416	5.69	1.796724	1.505801	1.955215	1.293622	1.476229	3.877002	7.158979	1.928623	2.415243	1.423621	7.227221	2.658575	1.849623	1.490301	1.599087	4.26835	7.505017	6.26524	2.246557	1.381117	1.965923	1.348074	1.458962	3.666829	7.066212	2.012893	2.212718	1.351312	6.963848	2.667706	2.10755266666667	1.362461	1.895041	4.272766	7.1528185	6.4244895	2.2276495	1.717212	2.00942133333333	1.39656233333333	1.5290245	3.9675895	7.2344325	6.665726	2.4571315	1.697005	1.31439279905163	1	1.2388913714085	2.25898779752038	3.39769677523426	3.18993232325888	1.34476587930683	1.1670463348728	1.25792330545904	1	1.04545448170992	2.05153053712258	3.40111858747493	3.17633023959249	1.43176782638196	1.11964502765914	-0.569297119891849	-0.902050761420356	-0.664203604709993	0.397674668392915	1.68388950616672	1.35862197490437	-0.515662566701246	-0.74362101060328	-0.613122007453399	-0.886821302609725	-0.827664462861028	0.261384603388935	1.72033784791398	1.46635680463842	-0.413177228881186	-0.752645340273276
Tgm1	none	0.5577715	1.239651	1.63716	2.421527	2.997375	3.013676	2.213038	1.802399	0.5213907	0.5125673	0.5389408	1.128747	1.899321	1.537308	0.9811925	1.138897	3.717599	3.290315	0.4722442	1.192241	1.204792	2.089713	3.649228	3.200721	2.134229	1.715259	0.4240227	0.5392296	0.516248	1.060288	1.698846	1.416481	0.866648	0.9909619	3.061289	2.992471	0.6867849	0.9637051	1.0880504	1.775137	3.357487	2.4564985	2.7516765	1.6698535	0.5876383	0.9074775	0.86052	1.5750005	3.3552585	2.4497835	2.56335	1.56587	0.875881257402279	1	1.09746163853261	1.46753942171673	1.91234161692215	1.85446000695996	1.72023471716404	1.46437515049302	0.844761394011466	1	0.995397302828	1.37395230236014	2.08031387442748	1.83477559413985	1.71749467418334	1.40425287525063	-1.18780846782517	-0.889216045385067	-0.75513928122687	-0.0142801733678871	1.69190709519573	0.720405778911576	1.03868488628989	-0.127803330248361	-1.29471444099252	-0.949844108242139	-1.00047657808988	-0.230079679339942	1.68950418918379	0.713165252158073	0.835619650006419	-0.239924747027635
Tgoln1	none	1.003989	1.304896	2.095565	5.279366	5.303048	4.003241	2.147304	2.167441	0.8689845	0.9275028	0.9372883	4.195996	4.334348	2.040427	1.207622	1.527157	6.317319	2.895477	1.062549	1.000631	1.380034	5.113128	6.219754	4.67623	1.932039	2.138504	1.079331	0.7353131	0.9876049	4.903832	4.357908	2.062595	1.36451	1.396355	7.220903	3.386827	1.02686516666667	1.25318526666667	1.51642665	4.737681	5.8101835	4.1687945	2.5213905	2.103934	1.16879666666667	1.0440997	1.18381945	5.00848	6.7203285	4.517069	2.659433	2.1005495	0.904216208888765	1	1.17405784051626	2.71003682537852	3.08261045044527	2.46909655543984	1.45346635747479	1.47580735037157	1.07196857924541	1	1.16751428629205	3.22888550655406	3.51966244809849	2.96239704110648	1.64809098077304	1.66681150277353	-1.02456933816092	-0.905316756825954	-0.766609613816176	0.930733646344929	1.49585663636307	0.630975986236022	-0.237074087538018	-0.457040255898938	-0.949782795791313	-1.01548811829532	-0.941866991179456	1.07342304853646	1.97543021661119	0.814488776916763	-0.164336736949485	-0.458823616552844
Tgs1	none	3.365221	3.653708	3.994671	4.733977	6.432828	6.904466	5.433994	5.475641	3.34559	3.099812	2.999323	3.558008	6.111918	5.897673	4.226676	4.06379	6.603288	7.133403	3.522155	3.491563	3.614375	3.979347	6.173852	6.514942	5.728719	5.101224	3.469277	2.843211	2.805696	3.445936	6.2291	6.287186	4.241043	3.828716	6.730162	7.121616	3.645829	3.60577	3.496997	4.1459925	6.518058	6.508192	6.2836985	5.686657	3.74415833333333	3.38783	3.2100355	3.7126415	6.452007	6.372021	6.4251675	5.694205	1.0100415452939	1	1.02437815788057	1.17194552747322	1.5990286008787	1.71661220420645	1.49437049627842	1.5369688858923	1.08503446792527	1	1.0087907257459	1.1327142766204	1.59902853421304	1.77706463255668	1.5900103711529	1.62724675657754	-0.925123471079869	-0.953969183194983	-1.03229451942148	-0.564965395953485	1.14311315146891	1.13600883544186	0.974355402437682	0.544437350819424	-0.854318417488806	-1.11090356743742	-1.2389299525856	-0.877013080388862	1.09555110221867	1.03795472863871	1.07622449670397	0.549872519821269
Thada	none	3.067743	2.957763	3.317978	2.181556	1.775368	1.754229	1.643345	1.893659	2.54178	3.075404	2.905594	2.183881	1.485366	1.705015	4.264414	4.089674	1.871798	2.158447	3.108941	3.917364	3.26389	2.445409	1.767236	1.58901	1.460262	1.403394	2.679053	2.892232	2.738359	2.120576	1.526499	1.714687	3.927575	3.986369	2.009701	1.99498	3.29131233333333	3.37428033333333	3.111786	2.1827185	1.823583	1.6197975	1.900896	1.799337	3.238523	3.598655	3.0011245	2.2829925	1.8884685	1.5577545	1.727621	1.5590405	0.97706099640307	1	1.02467388163875	0.792560189660858	0.652416166945445	0.652875398089916	0.644224218820537	0.697438272502422	0.923012327451517	1	0.91378776209468	0.751203190211428	0.583166770763184	0.587808393736997	0.550477378631769	0.59310968513411	1.22208009238745	1.33241708709841	0.983332670592554	-0.252210139088623	-0.729815140583406	-1.00082419992762	-0.626998583933991	-0.762059268123687	1.15187692498802	1.63080714602805	0.836166807365681	-0.118858343123346	-0.643525594368983	-1.0833335789997	-0.857432519409622	-1.08162336090118
Thap1	none	1.115543	1.783357	1.833619	4.646715	4.173268	3.193597	1.687168	1.551432	1.173129	1.025135	1.241907	3.558008	3.165535	1.59321	1.151014	1.785997	5.069453	2.079479	1.062549	1.532881	1.401939	3.957116	4.613175	2.928319	1.752314	1.737535	1.329889	0.9804175	1.256952	3.158775	3.077619	1.615285	0.866648	1.779227	4.954147	2.064573	1.146562	1.53149633333333	1.537763	4.1023615	4.6213605	3.179566	1.8833235	1.572321	1.086362	1.43084183333333	1.3294455	3.5579455	4.783661	3.002969	1.9084435	1.67641	0.868409322295259	1	1.06254940761444	2.13973036506394	2.00050927882698	1.78179296943284	1.03539159683612	1.09859326229933	0.887471965083422	1	1.04396879178869	2.0285271920591	2.17924893411459	1.8049492716529	1.09465237632397	1.20068572828993	-0.979895175136925	-0.678227027967494	-0.673315920906995	1.33652734516134	1.74326026855897	0.613344234185813	-0.402504546750688	-0.646233255301136	-1.02707315040959	-0.75710868099212	-0.836571699376487	0.909875441738692	1.87045310868756	0.474947408617262	-0.382818321852858	-0.564660028255348
Thap2	none	1.115543	0.6089513	0.7421792	1.897954	2.028992	1.731739	1.446144	1.414541	1.12968	0.5857913	0.7029663	1.889425	2.508078	2.431742	1.301967	0.6729844	2.365745	2.237414	1.082226	0.4683804	0.5038219	1.600631	2.203308	1.838712	1.482727	1.447946	0.9251404	0.6617818	0.7855948	1.899683	2.412853	1.963192	1.161677	0.653134	2.687391	2.041375	1.18239666666667	0.622575666666667	0.72257275	1.8936895	2.1973685	2.1199085	1.841779	1.9231415	1.0563478	0.594432066666667	0.64470835	1.750157	2.4453495	2.1257825	1.762051	1.705569	1.34459964952253	1	1.07834736988759	1.81160802505405	2.05656674219082	1.95501610678116	1.72772373857698	1.83237446309661	1.2947152862347	1	1.04932131418344	1.75800604842358	2.20603518159229	1.99347884439731	1.76527796768135	1.72512379903522	-0.561097575120729	-1.44756775497058	-1.28922351199477	0.565226528281801	1.04609876734861	0.923441739242899	0.48302684254101	0.611863434966148	-0.76069452040122	-1.49213282515126	-1.41252090289633	0.337944448671893	1.43877385754592	0.932743151366485	0.356778462256832	0.267339858313288
Thap3	none	0.6507334	0.4132169	0.5238912	0.894438	0.853099	0.6522134	0.7230718	0.5019338	0.5213907	0.3661195	0.3514831	0.9815195	0.90096	0.6987765	0.7547635	0.4400282	1.169874	0.658063	0.6886895	0.4683804	0.3066742	0.9337016	1.009849	0.7491048	0.7188981	0.3786935	0.5782128	0.2451044	0.3142379	1.148645	0.984838	0.5467118	0.7191334	0.3378279	1.285274	0.7423183	0.642295866666667	0.406454866666667	0.43768715	0.93797875	1.0114865	0.7765867	0.6905674	0.60035515	0.6620119	0.350437566666667	0.31045605	1.0411733	1.1475615	0.8669714	0.7306082	0.46270265	1.16676281723879	1	1.03379994447438	1.39549385830667	1.5097301362145	1.2803093405821	1.18533255533604	1.15314080762833	1.23419610116651	1	0.972699354539927	1.52128437402115	1.5384747805677	1.39264666489499	1.23647839017841	1.09057791788633	-0.192915964650783	-1.10445981238613	-0.983744602888094	0.949921426571055	1.23403460991648	0.326128573543396	-0.00634272577055534	-0.355020103655925	-0.116711959042153	-1.32097104318038	-1.47550272147477	1.34877640586778	1.75997509134502	0.67547248412046	0.14841808722804	-0.887057745543427
Thap4	none	1.63613	0.9569234	1.09144	1.090778	1.33729	1.596798	1.73099	1.893659	1.585897	1.31803	1.241907	1.300513	1.85062	2.6274	2.245421	1.320085	1.403849	1.947867	1.928331	1.043211	0.8981174	0.9114706	1.262312	1.316608	1.527659	1.692983	1.676817	1.250032	1.167169	1.126556	1.698846	2.559605	2.323354	1.238702	1.495592	2.157363	1.82248266666667	1.19834613333333	1.1666735	1.1956455	1.3705695	1.723709	1.8394285	2.2605295	1.97616733333333	1.177315	1.0326432	1.0190133	1.378952	1.507727	1.842511	2.126294	1.28715797903902	1	1.01794964702606	1.03042184165983	1.15455961086078	1.27836982193982	1.33306930579602	1.52177048575392	1.36912680165673	1	0.946079992585608	0.94032270954364	1.11099159603009	1.16663878678686	1.32372780560854	1.45001964550039	0.70090350432309	-0.847038130357889	-0.925590474593869	-0.853736060303357	-0.419901269286046	0.455931670633334	0.742931425378982	1.78731792655767	1.08206192309866	-0.899198138901736	-1.25800344931711	-1.29180741457108	-0.399111554120016	-0.0797324225357038	0.750576435459422	1.45439602853565
Thap6	none	1.933608	1.196154	1.309728	2.879654	2.951261	2.091581	1.533789	1.870844	1.477274	0.8542789	0.7732629	1.963039	1.899321	1.621161	1.792563	1.035361	2.59972	1.289804	1.8693	1.021921	1.007644	2.400947	2.777086	1.997613	1.325468	1.715259	1.503353	0.9068862	0.830486	1.943861	2.142023	1.540733	1.751735	1.21618	3.318344	1.600624	1.73448166666667	1.02859796666667	1.04149545	2.4213465	2.7754905	1.995451	1.4117965	1.7460025	1.70812933333333	1.04832906666667	0.919065	2.172404	3.047715	2.069818	1.463046	1.627996	1.34793128387192	1	1.00401178738816	1.68225707661493	1.87386296209571	1.48565457377375	1.13937522872239	1.36039432014452	1.32451634521304	1	0.976436735711226	1.61292140805547	1.9083104778109	1.56514068839719	1.16179974537044	1.33765469482706	-0.0456199112993271	-1.1670234652627	-1.1465338525302	1.04556928203728	1.6081808570245	0.368969542849356	-0.558254347696235	-0.0273173163469014	-0.0874845984357885	-1.13567761372426	-1.34103323216361	0.650086280754596	2.04065085424345	0.487112826364182	-0.476836726863163	-0.214788578951179
Thap7	none	2.082347	1.261399	1.702646	3.861354	3.158772	3.620909	3.505803	2.851897	1.433824	1.391254	1.17161	2.625565	3.311637	2.823057	2.434112	1.993069	4.939467	3.106057	2.125099	2.001262	1.642898	2.91226	4.865638	3.995226	3.077783	3.319137	1.599722	1.201011	1.122278	2.915792	2.880651	2.808111	2.231158	1.891836	5.211202	4.082751	1.98342766666667	1.548574	1.437128	3.2434595	4.0491195	3.466273	3.30593	2.837477	1.98532633333333	1.69803633333333	1.382588	2.914026	5.03842	3.4379385	3.580267	3.063624	1.17606125037448	1	1.05163409448349	1.8329440754415	1.99343326484595	1.92323562676974	1.68216992494736	1.65104569442199	1.11324952725987	1	0.922412137030166	1.54131309717298	2.05111542684111	1.71374861209029	1.558155104375	1.58463570262659	-0.787782555267412	-1.20186553970586	-1.30798834795414	0.412064156463469	1.17924199768978	0.624235022493903	0.471550767850814	0.0254733142649454	-0.785974577963659	-1.05954223926732	-1.35992325779264	0.0983659694396259	2.12128879399854	0.597253913164623	0.732784126126641	0.240818456458684
Thbs1	none	0.05577715	0.04349652	0.0654864	0.349049	0.253624	0.1349407	0.04382253	0.04563034	2.107287	0.2196717	0.2108899	1.030595	0.8522594	0.5590212	0.3585127	0.1035361	0.259972	0.07896756	0.01967684	0.02129002	0.0219053	0.4001578	0.3442668	0.158901	0.0673967	0.06682826	3.450003	0.1960835	0.2244557	1.038199	0.7386285	0.5715623	0.6084975	0.09008744	0.2804234	0.02319745	0.840525616666667	0.122234773333333	0.13818815	0.689822	0.256798	0.49360005	0.061395045	0.30232577	1.35939244666667	0.102486986666667	0.1231805	0.7191784	0.3123451	0.44876475	0.045297075	0.31919528	1.59682166961723	1	1.00693656599366	1.47884307392445	1.18798739228504	1.30314327478488	0.989024476685721	1.14013753710538	2.06482213446419	1	1.01216168644877	1.53751531004643	1.24542504002046	1.29417179397236	0.991891744959449	1.17925625430441	1.24699931616352	-0.767616354142823	-0.72287135575496	0.824315565526297	-0.390202124787478	0.273964939457384	-0.93825568668494	-0.262508782003852	2.702283420398	-0.823003668128212	-0.764963841194653	0.906652496329042	-0.234407213661008	0.148213791713783	-0.983406231096197	-0.215194272133902
Thbs3	none	1.022581	1.152658	1.156926	2.007032	2.46707	2.226522	1.577611	1.391726	1.194854	0.9519108	0.9372883	1.840349	2.897682	1.621161	1.113276	0.9318245	3.093666	2.526962	1.062549	0.9367609	1.007644	1.911865	2.937744	2.338115	1.639986	1.358841	1.329889	0.7598236	0.9202682	2.010129	2.535958	1.664986	1.161677	0.9909619	3.03792	2.389337	1.110237	1.0121311	1.04710715	1.9236905	2.780368	2.562102	2.0522865	1.5064435	1.184705	0.8958488	0.9639561	1.960997	2.987832	2.4370365	2.0146615	1.5119135	1.05265519857	1	0.9972456439921	1.42602795289017	1.81936237317292	1.74785473670458	1.51156202042691	1.22696318753836	1.15820865482632	1	1.06388481476578	1.60697179970321	2.03064239526912	1.86641198993473	1.53272747845368	1.36613964889325	-0.919525628708343	-1.06120619886336	-1.01069520303364	0.255230993213386	1.49240996653682	1.17719904318303	0.440944131767276	-0.34734023701302	-0.811981957040242	-1.22913639024773	-1.130778584084	0.309107530613155	1.79202107867829	0.99658450983976	0.386607629558108	-0.339440684399488
Them6	none	1.338652	0.4567135	0.6112064	1.418011	2.005936	1.97913	1.577611	1.711138	0.4127676	0.2440797	0.2108899	0.4171458	1.047062	1.481406	0.6038108	0.2847241	1.533835	1.395094	0.6099821	0.1703202	0.2628636	0.9114706	1.42297	1.157707	1.325468	1.13608	0.3083801	0.3186357	0.0673367	0.3755187	0.6401447	0.8946193	0.5347402	0.1126093	0.4673724	0.8351081	0.7850768	0.328505766666667	0.41104815	0.9175784	1.7698855	1.513096	1.4863525	1.596272	0.484367466666667	0.200521733333333	0.16510015	0.64349465	0.9451712	0.89892585	1.08028805	1.01534965	1.3297975499185	1	1.03968879747536	1.39951008187547	1.69118106693971	1.84527319813124	1.81687838545211	1.92785243365523	1.24910179532444	1	0.944250140507752	1.33821316613683	1.69460238999418	1.54375443569387	1.81820450462717	1.63100628058071	-0.207108338378661	-1.10778111230365	-0.944950639199731	0.0542761448861178	1.73561320735482	1.22904731860086	1.17629070337364	1.39312772049813	-0.800314410654239	-1.36025384032336	-1.43012961734042	-0.486405925104154	0.108708165101937	0.0174804598278207	0.375251723954168	0.247148439706721
Themis2	none	0.1487391	0.3044756	0.2401168	0.6326513	0.5303048	0.4048221	0.1533789	0.2509669	0.06517384	0.2196717	0.1874577	0.5398357	0.3896043	0.1677064	0.20756	0.3364922	0.7799159	0.2632252	0.1770916	0.2980603	0.1752424	0.6224677	0.6426314	0.3859025	0.2471212	0.245037	0.07709504	0.1960835	0.1795645	0.530144	0.3693142	0.1739538	0.2212718	0.4053935	0.8179016	0.3479617	0.14049098	0.286879833333333	0.21378725	0.5862435	0.65511035	0.3972132	0.20830205	0.20933665	0.158486146666667	0.299845766666667	0.17740345	0.57630585	0.7302665	0.37760835	0.29754145	0.2094954	0.885823812585655	1	0.962125530455925	1.2570384360499	1.23331831328365	1.10812564502185	0.914675085502657	0.958187354095725	0.892105196631734	1	0.94578630427533	1.2646061746718	1.27948431527496	1.10625175279298	0.959946121669481	0.970325047860138	-1.07419255484127	-0.306291753957844	-0.689707922622678	1.26405731398165	1.625306876808	0.27247554080725	-0.718481216333877	-0.713054094319437	-0.979796686708474	-0.238277350100221	-0.880563636859087	1.21192814417032	2.01954773915632	0.169635880044832	-0.250364927627679	-0.712221351597813
Thg1l	none	1.747684	1.348392	1.244242	1.76706	2.167333	2.204032	1.928191	1.711138	1.93349	1.19599	1.17161	1.423203	1.82627	2.040427	2.226552	1.501273	2.001784	1.974189	2.105422	1.362561	1.248602	1.5784	2.24921	1.952213	1.999435	2.004848	1.927376	1.10297	1.054942	1.237003	1.969676	2.211698	1.991446	1.441399	2.126544	2.250152	1.969242	1.34855166666667	1.207926	1.5951315	2.0845585	2.015151	1.95119	1.8757825	2.00808133333333	1.30231	1.151772	1.4077015	2.187877	1.9609445	2.1247935	2.108273	1.26527706618576	1	0.972274225243485	1.14087290635877	1.3146801868228	1.32568274725475	1.21798102066108	1.26950079902622	1.31058339259096	1	0.964463227600983	1.07754658143076	1.32796384966646	1.33085798558637	1.30041777425783	1.39954028411345	0.548215566400022	-1.14859219949986	-1.53302661142859	-0.47450634115026	0.863461224706917	0.673718967276838	0.498866040323908	0.292721325744666	0.654392316517026	-1.27500502550083	-1.6865372078876	-0.986891765061508	1.14590743620121	0.525532335034159	0.973453368606341	0.928290569717552
Thnsl1	none	0.7251029	0.5437065	0.654864	2.094294	2.25956	1.596798	1.248942	1.414541	0.7169122	0.4149355	0.4920764	1.325051	1.168813	1.201896	0.867978	0.6729844	1.871798	1.342449	0.9641653	0.4896705	0.5476325	2.445409	2.685281	1.861412	1.01095	1.069252	0.5974865	0.5147192	0.3366835	1.435807	1.378773	1.068573	0.7744514	0.6306121	2.336862	1.600624	0.7699977	0.543875466666667	0.5734702	1.7096725	2.065679	1.3828055	1.2956955	1.3082185	0.778701066666667	0.5450006	0.442158	1.940608	2.5110715	1.6200925	1.305787	1.0689125	1.14916074007881	1	1.06326295478238	1.82383896978006	2.07895075415347	1.60749183104705	1.42850373797022	1.56015019924207	1.15379239241069	1	0.960686088474711	1.96047897827347	2.26013808533851	1.74563689181802	1.47240266680216	1.37735737433585	-0.764841905559927	-1.13175307257727	-1.0837319736131	0.759896163768021	1.33756054667815	0.229514207683833	0.0881675064429803	0.108487615955542	-0.750719621459102	-1.12992740520128	-1.29680218716698	1.13461744863092	2.06026472108311	0.614541583385108	0.104542207804157	-0.279815835854163
Thoc1	none	2.231086	2.348812	2.55397	2.945101	3.66602	3.91328	3.330513	3.194124	2.281084	2.221125	2.132331	2.527413	3.701241	3.633638	3.170007	2.89901	4.029566	4.369538	2.164453	2.341902	2.453394	2.601026	3.557424	3.609323	3.257507	2.895891	2.467041	2.107898	2.109883	2.562363	4.062457	3.70273	2.821216	2.725145	4.089508	4.291528	2.56072566666667	2.489649	2.3431505	2.736257	3.847793	3.8072605	3.8500255	3.413881	2.48423666666667	2.39164833333333	2.2816385	2.5816945	3.823466	3.83589	3.7745175	3.2993105	1.01765460043314	1	1.01684838706926	1.13657356831842	1.37979679734387	1.46333692899781	1.33515161691569	1.34546844061973	1.02941661036131	1	1.01700026770184	1.11188347006011	1.3649896532544	1.50407601154318	1.34723317474775	1.33946256014473	-0.81376806144242	-0.922012416523777	-1.14511848489436	-0.546447197025067	1.14633755375641	1.08460964039054	1.14973748138459	0.485522594293925	-0.930254988363837	-1.07125997494721	-1.23879658042169	-0.781834123802662	1.10928938380756	1.12821019046044	1.03474454281849	0.311040440509064
Thoc2	none	1.896423	1.979092	2.095565	1.439827	1.452574	1.686759	1.840546	1.916474	1.716244	2.050269	1.921441	1.496817	1.485366	2.12428	2.47185	2.536633	1.533835	2.658575	1.948007	2.086422	1.949572	1.511707	1.308214	1.49821	1.729849	1.559326	1.811733	1.911814	1.750754	1.413717	1.501878	2.161997	2.378672	2.409839	1.612435	2.598114	2.02817233333333	2.18866466666667	2.008503	1.468322	1.4932045	1.5860625	2.2495605	2.020377	2.04613733333333	2.136025	1.850163	1.462712	1.4603245	1.500044	2.1639815	1.8606615	0.948141943078003	1	0.998430924254745	0.818769882913399	0.794704199652325	0.858337006927882	0.993986785344797	1.00162230274135	0.970547529248219	1	0.950174016664357	0.821365877667252	0.757003467557134	0.834317866550667	0.96984282450583	0.957570500053013	0.610918497873279	1.14672738482921	0.545251787310789	-1.25816009133395	-1.1750890539032	-0.865079593690436	1.35003010964424	0.584893523408555	0.670895236040397	0.970988141585623	0.016628535355226	-1.27688925922248	-1.28486000580606	-1.15225516018241	1.06432182823016	0.0516781198610708
Thoc3	none	3.160705	4.175666	4.584048	5.039395	6.525055	6.724545	4.623277	4.175177	2.129012	3.221852	3.39767	4.195996	5.941466	4.388316	3.283221	4.426166	6.707277	5.527729	2.971203	3.959944	3.921049	4.868587	6.655825	6.31064	5.099684	3.786935	2.177935	2.475554	2.873033	4.108616	6.081375	4.970107	3.337517	4.324197	7.080691	6.008139	2.857646	3.941228	3.990859	4.6176955	6.616166	6.3330055	5.075503	4.2817465	2.828885	3.586565	3.397041	4.4886015	6.868258	6.1960075	5.5539115	4.378521	0.778136150188853	1	1.06027449917662	1.19881061271562	1.48582966090458	1.56832460745382	1.14474660185117	1.1380987676633	0.843234245851429	1	1.05326119559122	1.32653360596085	1.53063002991798	1.75570846357459	1.27303490936036	1.34143065605171	-1.40711660990206	-0.574197545445822	-0.536047589016103	-0.0542159683846974	1.48195220273976	1.26429467543591	0.297687805027049	-0.31245053372909	-1.42922438320655	-0.846817037239928	-0.992498815612035	-0.15344690218289	1.6757282462666	1.1589881587234	0.665426988815549	-0.238062692289107
Thoc5	none	2.398417	2.783777	2.706771	2.661498	3.66602	4.160672	2.892287	2.920342	1.716244	2.196717	2.01517	2.282033	3.530789	2.711253	3.075661	3.183734	4.679496	4.158958	2.479282	2.788993	2.760068	2.778874	3.901691	3.995226	2.718334	2.717683	1.94665	2.034366	1.952764	2.208933	3.397691	2.907513	2.802776	2.950364	4.510143	4.082751	2.396774	2.72140933333333	2.3609705	2.4717655	4.172758	3.8457305	3.5256225	2.8157975	2.40956933333333	2.591241	2.356416	2.4939035	4.205917	3.6964585	3.4005425	2.812598	0.907340317463735	1	0.961428337780575	0.997185990035475	1.31400450664719	1.39060999050803	1.13088832183977	1.09852493787536	0.950664070243014	1	0.982736721303568	1.02742967226573	1.34425513171308	1.38382335630986	1.13400267347997	1.13446619648453	-0.918594406003606	-0.438053754318701	-0.971592448594782	-0.807588423041713	1.71030153079717	1.2262198803025	0.752380802620822	-0.298335903351533	-0.899654145387513	-0.630735108767912	-0.978334235989352	-0.774818703129317	1.75938505878412	1.00526037037554	0.567231441041529	-0.303071955337246
Thoc6	none	0.9668039	1.152658	2.030079	4.035879	6.017807	4.880355	3.023755	2.486854	1.107955	0.9519108	1.148178	4.539528	6.818075	3.102568	1.188752	0.6988684	6.21333	3.263993	1.141257	0.9793409	1.248602	3.290187	6.839434	4.517329	2.78573	2.361265	1.329889	1.12748	1.301843	4.528313	5.909028	3.131168	1.143238	0.8333088	5.491625	3.410025	1.08783696666667	0.934479066666667	1.5891285	4.2877035	6.1155685	5.849215	3.143874	2.794711	1.20479466666667	0.980043233333333	1.2752225	3.90925	6.1655295	5.2131785	3.0978775	2.7462165	1.09398868911372	1	1.25407510045229	2.58868990875893	3.40049983778257	3.36850806634177	2.18955249105054	1.86080575089706	1.11533261719382	1	1.10899663258616	2.38300452286438	3.7507811289979	3.01748746698534	2.15906094570238	1.81999336046157	-1.07482096428126	-1.1547657213553	-0.813500029033683	0.593254515864689	1.54611200406148	1.40726316840763	-0.00301846069287661	-0.185035501968494	-1.01385146147484	-1.13101333406096	-0.977137760862841	0.395968473728489	1.57215644003887	1.07570031130851	-0.0269962213348518	-0.210315458344572
Thoc7	none	1.450206	0.9134269	0.8513232	1.025331	1.314234	1.281937	1.292765	1.072313	1.281752	1.049543	0.8904239	0.9815195	1.509717	1.285749	1.509527	0.9318245	1.143877	1.447739	1.672532	0.8941808	0.8762121	0.9781636	1.193458	1.430109	1.437796	1.403394	1.657543	0.955907	0.8978227	0.927752	1.452636	1.615285	1.862371	0.9909619	1.121694	1.600624	1.41382833333333	0.964931466666667	0.87087355	1.00342525	1.2290555	1.395827	1.370252	1.179031	1.73081533333333	0.947016566666667	0.8870174	0.9529578	1.157576	1.4413725	1.51921	1.5093395	1.23095860374265	1	0.944953413511264	1.01264700472544	1.13756680124257	1.20855842699731	1.23265569307724	1.09914279293508	1.40244206117205	1	0.980408436838463	1.01497120543419	1.11183050308433	1.26844876629741	1.29660354754928	1.30297582479667	0.713334259280948	-0.967177324570878	-1.31929699892957	-0.823070173014428	0.0216099237926264	0.645943614707998	0.550199832675932	-0.165664165132614	1.90002181490161	-1.03424439322098	-1.2588601169918	-1.01200251055164	-0.245984119912594	0.816449906967682	1.10784606078668	1.07089438921102
Thop1	none	2.974781	3.87119	3.972842	7.002795	9.476316	9.108498	4.710922	3.787319	2.194186	2.343165	2.22606	5.177515	8.912198	3.633638	4.075723	4.296746	12.0367	7.712498	3.463124	3.470273	3.921049	6.669297	10.09849	9.102758	4.987356	4.0988	2.428494	2.25496	2.469012	4.63876	7.312422	4.323993	3.909136	3.851238	10.70283	6.82005	3.08156333333333	3.50370033333333	3.099451	6.090155	10.756508	9.010348	6.21171	3.7104785	3.266918	3.192157	3.1950305	5.6540285	10.40066	8.20759	5.903703	4.2113965	0.90989569138065	1	0.992919908541622	1.74534367574607	2.2815037993955	2.52003712677727	1.40863244260729	1.18439280949233	1.02121638878219	1	1.08330018768337	1.72399042442794	2.4475354549934	2.40687883332316	1.47567070940455	1.38812845526266	-0.934884105942634	-0.77777222821302	-0.928226634794165	0.184860162083318	1.92159369167021	1.2717040197951	0.230100769510346	-0.700813075050688	-0.865898398160689	-0.893723111680101	-0.892653646125894	0.0225416414546009	1.78915339985422	0.97293178058728	0.115466046366283	-0.514380311354155
Thrap3	none	8.66405	11.00462	12.48607	12.45669	15.19439	16.28285	13.38778	12.70805	7.342919	9.030948	9.560341	11.14025	15.58417	14.22709	10.60443	11.90665	14.79241	17.63609	8.441365	11.7308	10.86503	11.58235	13.83953	14.9367	13.45687	11.87315	7.401124	9.019841	9.023118	11.06676	15.56044	15.20853	10.01255	11.91406	14.58202	17.07332	8.87046633333333	10.647406	11.0232055	11.79847	14.9934	15.93351	15.511935	13.46757	8.61834633333333	10.8882336666667	9.944074	11.324555	14.210775	15.24857	15.265095	13.54084	0.845283396305363	1	1.0880913120179	1.16561934562265	1.27780328188413	1.54649179399338	1.32121701637597	1.32995446434688	0.810940481239944	1	0.966160556371845	1.09631293905698	1.1861167282228	1.45229355077579	1.26754470692478	1.31441248881768	-1.49819177901945	-0.780606421724384	-0.628846503513613	-0.315769777462316	0.974445657867263	1.35409229579288	1.18384675922429	0.358266455916381	-1.6000059394409	-0.683352468496069	-1.06463449199861	-0.507151888505193	0.658396525311992	1.07749150633125	1.08416483252895	0.387855237187519
Thsd1	none	0.632141	0.4784617	0.54572	0.4799423	0.6225317	0.5622529	0.5258704	0.4563034	0.3475938	0.5369753	0.5389408	0.5152977	0.7305081	0.5031191	0.7736326	0.6988684	0.7539187	0.658063	0.6099821	0.5322505	0.438106	0.4223888	0.5967292	0.4994032	0.4493113	0.4009696	0.3083801	0.4902087	0.4713569	0.463876	0.6401447	0.3976086	0.6084975	0.7206995	0.794533	0.6263311	0.5844558	0.571435133333333	0.5423304	0.49762	0.6882252	0.6463805	0.5919667	0.47971125	0.508953233333333	0.5810529	0.45473145	0.4431324	0.6956311	0.56977395	0.5378212	0.3992891	1.00824554353221	1	1.02338544589951	0.993448690498882	1.07017744102338	1.09129627322795	1.00402353501644	0.98149239390769	0.954502539377297	1	0.962953790066186	0.955314976663214	1.04249502326626	1.03958840204892	0.945513973392458	0.926091250738924	0.413211074602224	0.25915374243174	-0.0852063188196045	-0.61420879777167	1.6409851459451	1.14588892602746	0.502078199905533	-0.826100732197056	-0.480116762632741	0.372948797019693	-1.12165559468379	-1.25889270737992	1.72860993701991	0.23949902895731	-0.138558066468712	-1.77763587195548
Thtpa	none	0.8552496	0.2392309	0.3492608	0.9162536	1.498687	1.214466	1.38041	0.9582372	0.391043	0.4149355	0.3983475	0.5889117	0.8522594	0.9223849	0.4717272	0.07765204	1.403849	1.474061	0.7083663	0.2129002	0.1971477	1.044857	1.308214	0.8853057	0.6964326	1.046976	0.2120114	0.1470626	0.157119	0.6185013	0.5170399	0.8697688	0.4794223	0.2702623	1.729278	1.786203	0.572673266666667	0.24393948	0.37380415	0.75258265	1.451268	1.0333627	1.4272355	0.94031105	0.4666	0.210075033333333	0.17713335	0.83167915	1.518746	0.7011728	1.2413178	0.9583724	1.28196369140983	1	1.03853267915338	1.33464094242326	2.0824574012311	1.54802247272453	2.10833262169961	1.46942074443146	1.20992591853732	1	0.997889811587271	1.54846001442315	2.02582377929156	1.43846075445286	1.79603281998467	1.65886003891791	-0.519722039969726	-1.25112065661011	-0.962185220579702	-0.119442301690037	1.4350602142776	0.505264219147303	1.3815903916815	0.298233938578317	-0.755724068508379	-1.32646554189386	-1.39975737436447	0.0565392159619853	1.58519177317241	-0.233823891586718	0.967942771314314	0.33841857106957
Thumpd1	none	2.231086	2.087833	2.313853	2.661498	2.53624	2.743794	2.870376	2.509669	1.803143	1.586518	1.616822	1.742197	2.386326	2.291987	1.943516	1.656577	2.417739	2.632252	1.770916	2.150292	1.905761	2.512102	3.144304	2.474316	2.673402	2.494922	2.370672	1.495137	1.818091	1.745057	2.511337	2.634157	1.770175	1.869314	2.406968	2.528522	1.99258166666667	1.776976	1.9653375	2.2018475	2.4769895	2.56506	2.751314	2.400828	1.97058766666667	1.83824766666667	1.861926	2.1285795	2.775636	2.4928265	2.600962	2.5645395	1.07938503946737	1	1.04245655049468	1.12298551571849	1.16629902558997	1.26082799406471	1.31034780887779	1.20468042357601	1.06530647921654	1	1.0259058401588	1.10750625391408	1.25145539649614	1.25506372666117	1.19789769351497	1.28294609216197	-0.817900789423719	-1.44728899110472	-0.897430967501742	-0.207019598074649	0.596164897324739	0.853257090090917	1.39696297652817	0.373837023185711	-0.882104872376572	-1.26842697558566	-1.19930604817279	-0.420900872503571	1.46796287220787	0.64239569034667	0.958060899592297	0.851737665467067
Thumpd2	none	1.784869	1.674616	1.702646	1.483458	1.637028	1.574308	2.432151	2.737821	1.542447	1.220398	1.241907	1.030595	0.8766097	1.928623	2.037861	1.967185	1.48184	2.079479	1.829946	2.001262	1.796235	1.533938	1.583627	1.362009	1.819711	2.56175	1.599722	1.225522	1.167169	1.082377	1.03408	1.764388	1.917689	1.914358	1.542329	1.925388	1.78839233333333	1.620733	1.4722765	1.2570265	1.559434	1.22545885	2.255815	2.333222	1.78245233333333	1.713714	1.481702	1.3081575	1.562978	1.1980445	1.8725495	2.163069	1.07002743853584	1	1.01008350557644	0.921523641924593	0.929146275156041	0.903832231039762	1.16053830513675	1.35823998199353	1.03740065638274	1	0.952733243936378	0.889985546686537	0.866596513464256	0.850492049641188	0.971646578412986	1.21444046721599	0.352999413241188	-0.115955522623583	-0.53119878437385	-1.13326815884883	-0.287413132778946	-1.22156509399004	1.66041345521762	1.87692627319665	0.336384815868918	0.144118867657756	-0.504834998593995	-0.990251159144857	-0.277500315760877	-1.2982449572009	0.588392921685262	1.40099637644849
Thumpd3	none	3.922993	3.457973	3.863698	3.861354	4.888027	4.700435	4.294608	3.992655	2.889373	2.684877	2.530679	2.92002	4.090845	3.745442	4.490843	3.67553	4.705493	4.922311	3.758277	3.236083	3.198174	3.401342	4.567273	4.65353	3.931474	3.497346	2.833243	2.205939	2.356784	2.694899	4.062457	3.802132	4.130407	3.648541	4.790567	4.593095	3.76773633333333	3.27279333333333	3.1971885	3.390687	4.79676	4.39564	4.6084595	3.8690485	3.57397566666667	3.03018766666667	2.777479	3.0481205	4.67892	4.3579935	4.2622845	3.649739	1.11139557786563	1	1.02458246058553	1.07714913967613	1.2832298875853	1.3301282271234	1.22716625429724	1.20387697181334	1.14086727185525	1	1.01905133409671	1.09576457881929	1.27996214466115	1.45684989267193	1.18367630599526	1.27978093799514	-0.037654013575766	-0.795948607669191	-0.911781615518582	-0.615325525594719	1.5388973946218	0.924347582658091	1.25040508093095	0.117564806165549	-0.334511765036583	-1.16764103594834	-1.55481211587853	-1.14016641650035	1.35835653442584	0.866669956271743	0.720035662411465	-0.218435921763389
Thy1	none	0.6693258	0.3914687	0.8513232	1.897954	2.282616	1.596798	0.7888056	0.798531	0.1737969	0.09763188	0.2108899	1.006057	1.680169	0.5310701	0.7547635	0.2847241	1.845801	1.210836	0.74772	0.4258004	0.4600113	1.422783	2.616428	2.338115	1.123278	0.7351109	0.1541901	0.1470626	0.2020101	1.038199	1.55112	0.6212634	0.4794223	0.3828716	1.659172	1.043885	0.532628733333333	0.25794156	0.53110655	1.4520055	2.0642085	1.6384835	0.9998208	0.66480055	0.460444133333333	0.3185782	0.3310107	1.230491	2.1378	1.9446175	1.0835815	0.67818715	1.21164816217206	1	1.21683267865258	1.95514058575468	2.14101821451112	2.15400106054307	1.50320829521052	1.34371316935366	1.10060478728902	1	1.03594848149124	1.73806487186064	2.22967719949259	2.28263391293405	1.48359187950316	1.31517130692661	-0.747100745397565	-1.16786609160446	-0.749432423245745	0.661199026400082	1.59897054342432	0.946845710509185	-0.031456730095963	-0.544640180808125	-0.857672993243113	-1.07498298930007	-1.05593890688721	0.321883491017432	1.71169787830358	1.41578125246618	0.0968477680950158	-0.524134609633537
Thyn1	none	3.049151	2.435805	2.619456	2.290634	2.859035	3.598419	3.878294	4.083916	2.085563	1.855006	1.780848	1.619507	2.264575	3.046665	3.151138	2.666053	2.495731	4.290571	2.794112	2.512222	2.51911	2.223099	3.121352	3.13262	4.178595	3.942868	2.177935	1.66671	1.458962	1.678789	2.289748	3.106317	3.374395	3.108017	2.617285	4.314725	2.76195066666667	2.31895466666667	2.200152	1.9550705	2.677383	2.931497	4.0844325	3.5652905	2.78214733333333	2.428983	1.989036	1.950944	2.8693185	2.711184	4.24666	3.5245925	1.13052978437044	1	1.01373868785113	0.937630630277753	1.00186252264456	1.24091913794851	1.43148235479119	1.44853991005792	1.11226981467256	1	0.962028458801106	0.961105219154557	1.02698718535635	1.20513759943069	1.38409721944588	1.47358872181864	-0.0702567955528379	-0.687797252869595	-0.85340925185781	-1.19505509423534	-0.188144892843885	0.166092336771259	1.77329492082783	1.04960624622956	-0.0421024583362329	-0.534416754435145	-1.14770687799187	-1.20080747280562	0.07941494165873	-0.141025991098126	1.99944153284995	0.992872863689132
Tia1	none	1.115543	0.8699304	1.025954	1.548905	1.613971	1.551818	1.161297	1.346095	1.216578	0.8542789	0.8669917	1.398665	1.266214	1.118042	1.66048	1.087129	1.897795	1.526706	1.357702	0.8303108	0.7666856	1.267166	1.606578	1.362009	1.078347	1.0247	1.194973	0.8578653	0.8529315	1.281181	1.329531	1.242527	1.641099	0.9008744	2.336862	1.554229	1.330867	0.937112766666667	0.94647285	1.473785	1.755883	1.409016	1.3440015	1.2320685	1.39792466666667	0.863016833333333	0.80980855	1.2741735	1.97172	1.34577	1.316288	1.1336135	1.20048064991876	1	1.0451470561511	1.32834262858545	1.57666638567006	1.29340657282427	1.18321502747732	1.1984442997794	1.28633486805123	1	0.981291203252178	1.23326436990598	1.58977649219598	1.27218560343218	1.23961427676909	1.15662527884869	0.152150671834234	-1.1219360079455	-1.09164920341855	0.614596290664221	1.52739232881688	0.405020587911598	0.194650510766507	-0.167535676085373	0.36913190694081	-1.36169125041404	-1.53385946934353	-0.0312948052305018	2.22578493878489	0.200372918559092	0.10497680516298	-0.486110547003707
Tial1	none	6.284225	5.437065	5.762804	7.090057	9.222692	10.79526	9.224643	8.829472	5.648399	5.491793	5.131654	6.551643	9.886209	9.978528	7.547635	5.668599	9.151013	11.34501	6.709803	5.535405	5.322988	6.402525	8.60667	9.692962	9.547866	8.888159	6.206151	5.245234	5.117589	6.052477	9.306719	10.53663	7.523242	5.585421	8.926812	11.18117	6.49341966666667	5.53248566666667	5.447229	6.82085	9.1868525	10.3407345	10.2848265	9.404	6.81306533333333	5.45535333333333	5.2202885	6.227501	8.766741	9.4998405	10.364518	9.7123945	1.14583466017496	1	0.997563803766601	1.21002639462048	1.54774523236824	1.7546579531235	1.71980815818025	1.60907551141733	1.2092737030124	1	0.973529357177213	1.13096891183678	1.48866736442629	1.643246281397	1.7318376227555	1.68014170695443	-0.676854159150934	-1.15696533747952	-1.1995621013506	-0.513260235783475	0.668864913501875	1.24537864563347	1.21744534765671	0.77735825653699	-0.517149686553484	-1.19550294302152	-1.31294831816204	-0.809715026174995	0.458964725461502	0.82524301801551	1.25726158890509	0.931441311965411
Tiam1	none	1.413021	0.9351752	1.178755	1.090778	1.245063	1.371897	1.577611	1.779583	0.9558829	0.9275028	0.9138561	0.8588295	1.266214	1.705015	2.094469	1.501273	1.48184	2.81651	1.377379	1.319981	1.051454	1.089319	1.147556	1.203108	1.392865	1.42567	1.002235	0.8578653	0.8753771	0.861484	1.255668	1.83894	1.751735	1.396355	1.378748	2.319745	1.48779096666667	1.121317	1.04630555	0.97480375	1.3634515	1.3190555	2.1970605	1.742299	1.37711633333333	1.19140043333333	0.96341555	0.9754015	1.263152	1.229388	1.856305	1.632305	1.16626926057196	1	1.05939482365393	1.02238974197693	1.07639341299861	1.2007004935669	1.42890257803429	1.41986246962803	1.08358275095538	1	0.946840209804158	0.95126184147972	0.959165430881889	1.08187072728173	1.20837341469933	1.28681077363732	0.367400386427098	-0.676296855776505	-0.889925245838665	-1.09355835012536	0.0132885796937582	-0.113148730946146	2.38736011958969	1.09222494879573	0.0522052563540245	-0.476703179970629	-1.12599130311729	-1.09185599174995	-0.272358754267118	-0.3685167269774	1.41690762373971	0.778968224169059
Ticam1	none	1.041173	0.7176926	0.9604673	1.483458	1.706198	1.619288	1.424232	1.32328	0.5648399	0.5125673	0.562373	1.055133	1.290564	1.3137	1.075538	0.7247524	2.209762	1.763609	0.9444884	0.7664407	0.722875	1.333859	1.996748	1.702511	1.57259	1.180633	0.6167603	0.5392296	0.516248	1.016109	1.157185	1.39163	1.180116	0.6981777	2.383599	1.600624	0.8938503	0.651670766666667	0.76142015	1.2692955	1.95798	1.454926	1.5939205	1.31849	0.913788233333333	0.667949333333333	0.6195615	1.174984	2.1901735	1.429848	1.586607	1.2861315	1.14208821994753	1	1.08713280540994	1.40225783245098	1.78398632201238	1.51962130579608	1.50682634540608	1.44110480216678	1.14498724975057	1	0.980203214610877	1.31551909641028	1.84448881325051	1.4656947363306	1.49389485643826	1.39413112590097	-0.731787789115924	-1.25027175693987	-1.0153084842236	0.0720056376742865	1.54641541633786	0.469423358587432	0.766997719532762	0.177326509360037	-0.689102519049574	-1.21542085224264	-1.31901472524981	-0.129906555558508	2.04352021097477	0.415733681486633	0.751340192876861	0.108049955549278
Ticrr	none	2.621526	2.849022	3.034203	3.817723	5.303048	4.790395	2.76082	2.464039	2.476606	2.416389	2.483814	3.312628	5.284008	3.102568	4.943701	3.908486	7.305212	4.580119	2.498959	2.703833	2.760068	3.379111	5.600074	5.289134	2.673402	2.0494	2.640505	2.156918	2.17722	2.915792	5.367367	3.056616	4.296361	3.986369	7.080691	4.500305	3.34727766666667	3.05796566666667	2.7590085	3.5651755	6.30413	5.0372015	3.6704695	2.7833035	3.145275	2.94904	2.468644	3.1474515	6.3403825	5.3282505	3.5868535	2.553008	1.05647471783603	1	1.03392346638058	1.25700487721073	1.62906373526321	1.67187609466843	1.05695777937195	1.05041410418741	1.05334569867004	1	1.01080693786277	1.21135157308251	1.70125696602907	1.85748181531417	1.047426050654	1.05415088656265	-0.317556197302287	-0.544158080870506	-0.778314483207375	-0.146889030165193	1.99838060506476	1.00606647897853	-0.0644181380887088	-0.759285570610283	-0.475773570769235	-0.629473454016419	-1.005740731069	-0.474068840237539	2.02677515760339	1.23402885734737	-0.129909867074855	-0.939663135582647
Tigar	none	1.877831	1.522378	1.986421	3.643199	5.441388	5.037786	3.067577	2.532484	1.390375	1.025135	1.031017	2.306571	4.188246	2.236085	2.132207	1.837765	5.979355	3.790443	1.633178	1.511591	1.467655	3.023415	5.691878	5.243734	3.392301	2.56175	1.464806	0.8823757	0.9202682	2.164755	3.988594	2.435353	2.046764	1.463921	5.351413	3.549209	1.80013766666667	1.46175933333333	1.508719	2.974885	5.7103715	4.613016	3.42901	2.3842845	1.714916	1.28596256666667	1.1939616	2.594085	5.5216455	4.616164	3.470755	2.4985515	1.14167720758324	1	1.09343747074431	1.73678396405007	2.56573152318867	2.47780700742716	1.65035016209986	1.49920897896757	1.19812457189591	1	1.00131842657383	1.64159726869938	2.621082240065	2.56806308998522	1.79757064493714	1.62156711048686	-0.747255496064864	-0.972315368702513	-0.941081877790152	0.0340843805665707	1.85349237051473	1.1236268184407	0.336128881036672	-0.358731766969663	-0.803937545583307	-1.08924010654362	-1.15043115750888	-0.219190699596412	1.72796822981399	1.12572059457608	0.363894028676913	-0.28273128486624
Tigd2	none	0.4090324	0.08699304	0.1964592	0.2836023	0.8992125	0.5397628	1.20512	1.163574	0.4562168	0.1708558	0.2577543	1.349589	0.4870054	1.006238	0.9811925	0.2847241	1.533835	0.8159981	0.4722442	0.4896705	0.438106	0.7113917	0.9868982	1.248508	0.8986226	0.8464913	0.558939	0.5637401	0.2693468	0.5522333	1.255668	0.8946193	0.3872257	0.2477405	1.612435	0.7887132	0.615480566666667	0.180857646666667	0.22710675	0.81659565	1.21652375	0.5133841	1.01055905	1.084906	0.472802966666667	0.433717033333333	0.3537264	0.6318125	1.2996666	1.252088	0.8436679	0.8705553	1.3607004766261	1	1.08746170955472	1.59380117088412	1.92047471510531	1.34327500721572	1.72108691714007	1.85195060573795	1.03234062483387	1	0.888561501649284	1.07074028854927	1.7137581550561	1.47594111764044	1.35404353591796	1.22556238486746	-0.33843049497255	-1.52958378951058	-1.40283075999955	0.212757403939433	1.30882402162571	-0.618242113353587	0.74434497628789	0.948104627139608	-0.729461168865172	-0.836582390774256	-1.05580945414952	-0.293670231992918	1.53669023653859	1.40629350978633	0.286953214363	0.360642413937568
Tigd3	none	0.241701	0.8916787	0.654864	1.527089	2.236503	1.95664	1.687168	1.186389	0.673463	0.8298709	0.8904239	2.699179	3.676891	1.621161	0.9811925	1.009477	4.471518	2.790187	0.8461042	1.000631	0.3942954	1.978558	3.327913	2.519716	1.909573	1.670707	0.8094979	1.274543	1.279397	3.180864	3.323828	2.410502	0.8297693	1.036006	4.440037	2.760496	0.632118833333333	0.9103422	0.77264395	2.113134	3.3540105	2.8167655	2.2386775	1.403775	0.828457133333333	1.10372666666667	0.8368462	2.579711	3.883975	2.921772	2.3350345	2.0406045	0.852283752900678	1	0.953951907100836	1.6787247421313	2.19141590440929	2.05941500209113	1.65333812648826	1.29411123413272	0.872336576173091	1	0.849530937166875	1.66346046825393	2.41759499168768	1.83013427024243	1.65066209062232	1.41717764492912	-1.25903225144891	-0.987720492331196	-1.12199805097957	0.185191628674562	1.39524235193456	0.871343558768749	0.307616384865522	-0.506545519221295	-1.06757137527095	-0.799140070542848	-1.05939070927601	0.640177951895674	1.912041506828	0.973741493834811	0.401579690271953	0.114463901996938
Timeless	none	2.212493	2.588043	2.575799	3.970432	4.496062	4.992806	4.097407	3.718873	2.172461	2.074677	1.874577	2.944558	4.066495	3.96905	3.396436	2.769589	6.187333	6.47534	2.400575	2.554802	2.387678	3.445804	4.796784	4.72163	4.088733	3.920591	2.139387	1.789262	1.97521	2.827435	4.062457	4.224591	3.208441	2.770189	5.842154	6.100929	2.59379666666667	2.47743633333333	2.225188	3.457495	5.3416975	4.5296505	5.2863735	3.8439615	2.582801	2.37141766666667	2.181444	3.1366195	5.319469	4.3920435	5.094831	4.072591	1.03114215780666	1	0.965753774026737	1.33409722290589	1.6732877385224	1.65901475363262	1.70186498350289	1.46564360599165	1.06612729459921	1	1.0098260369372	1.31142545291663	1.72274754195952	1.7122651849769	1.6574753343609	1.62865915689394	-0.904676891395014	-1.00144176543217	-1.21121065747512	-0.186428171776077	1.38046848750635	0.705172848380345	1.33446122938089	0.134956110313864	-0.913820851965379	-1.08960654316788	-1.24758802533428	-0.453267191995814	1.36198333933843	0.590739315575948	1.17517511052657	0.325083657519333
Timm10	none	1.673314	1.739861	1.331557	2.661498	3.758247	4.250632	2.76082	2.167441	1.151404	1.171583	0.9372883	2.331109	4.066495	2.711253	1.547265	1.268317	3.89958	3.13238	1.928331	1.277401	1.620992	2.312023	4.727931	4.040626	3.145179	2.494922	1.310616	1.053949	0.9202682	2.208933	3.61928	3.329972	1.862371	1.599052	3.505293	3.433222	1.45732766666667	1.39325366666667	1.13442265	2.4963035	3.8289135	4.1585635	2.9466	2.439347	1.70043933333333	1.310134	1.2706301	2.260478	4.116612	3.829953	3.2892005	2.912447	1.02979833293803	1	0.871542589850243	1.43516759802567	1.7350558177691	2.12473730999328	1.59720704124667	1.43253357042286	1.17069919937275	1	1.04289250724495	1.50831152122829	2.12427724483977	2.23114944774593	1.76292153588028	1.82136517520265	-0.991830457973596	-1.0508532782698	-1.28927973180479	-0.03476075882989	1.19279488862347	1.49645741493124	0.380037277807598	-0.0872271767872645	-0.767884142563637	-1.12742032806765	-1.16380999611864	-0.251995301823348	1.4578130998322	1.19375244116737	0.695629370464373	0.348576679412362
Timm10b	none	0.01859238	0	0	0.2836023	1.152837	2.316482	1.051741	1.049498	0.391043	0	0	1.374127	1.047062	1.453455	0.226429	0	1.29986	2.395349	0	0	0	0.1333859	1.560676	1.180408	1.684917	1.603878	0.07709504	0	0.08978227	0.728948	1.378773	1.267377	0.4978616	0	0.8412702	1.623821	0.21202146	0	0	0.82886465	1.2263485	1.681772	1.723545	1.2514765	0.191652213333333	0	0.044891135	0.43116695	1.2009731	1.2795905	1.654369	1.4356275	1.21202146	1	1	1.82886465	1.9970536	2.681772	2.723545	2.2514765	1.19165221333333	1	1.044891135	1.43116695	2.2009731	2.2795905	2.654369	2.4356275	-0.901917347302174	-1.21508289186573	-1.21508289186573	0.0091886959571839	0.596290805057222	1.2689724684348	1.33067312974075	0.633406028222807	-0.932003670756017	-1.21508289186573	-1.14877660033113	-0.578229279525932	0.558810160600203	0.674931712084525	1.22849696459818	0.905405608816789
Timm13	none	1.003989	0.9134269	1.484358	4.537637	5.671956	4.070711	3.352424	2.965972	1.216578	0.4881594	1.288771	2.380185	3.701241	2.851008	1.075538	0.7765204	5.147445	4.001023	1.515117	0.4045104	1.336223	3.579189	6.357461	5.175633	3.19011	2.383541	1.194973	0.7108027	1.01005	1.789236	4.037836	2.808111	1.235434	0.4504372	4.90741	2.157363	1.09870166666667	0.726035566666667	1.3865645	3.458911	5.4097005	3.885976	3.6767235	2.90849	1.31517466666667	0.521916766666667	1.1731365	2.6842125	5.6324355	4.6067345	2.6737365	2.595826	1.23504081134626	1	1.4181846263015	2.58274011134687	3.77988116351259	2.90458276689773	2.54487064460194	2.33023605246554	1.53832149242163	1	1.41914405912657	2.44535611458476	4.65565015836215	3.67086058821437	2.58007983326254	2.31748716665929	-1.00521930845472	-1.23420755406313	-0.82833924026266	0.445033865924716	1.64371511210277	0.707448035366898	0.578870837537059	0.106822423735506	-0.872205405414997	-1.35963030088044	-0.959482113960355	-0.030987028893646	1.78057676086983	1.15032498184084	-0.0374241071816732	-0.0852969582659933
Timm17a	none	1.710499	2.153078	2.401168	3.621383	3.965758	3.598419	2.607441	2.464039	1.303477	1.488886	1.569958	2.453799	3.57949	2.6274	2.207683	2.096605	4.289538	3.34296	1.574147	1.916102	1.905761	3.35688	4.016446	3.654723	2.830661	2.272161	1.387711	1.495137	1.593635	2.672809	3.37307	2.733559	1.954568	2.252186	4.697092	3.062063	1.740553	1.91285633333333	1.985563	3.037591	4.127648	3.5889545	2.9752005	2.5457195	1.63880866666667	1.88780833333333	1.749698	3.0148445	4.356769	3.5138965	2.946362	2.50286	0.940337336434815	1	1.05562772799571	1.42668112538889	1.66333266574944	1.64918314804817	1.27329610344488	1.27803030112068	0.916056072786316	1	1.01796490821999	1.48303179537614	1.73601524987733	1.67442564277614	1.28132461401384	1.30921763980251	-1.12482211224105	-0.927009325441909	-0.843538459997966	0.364241949381194	1.61568154006378	0.997234639449069	0.292614555783904	-0.200450969088601	-1.24162966162694	-0.955765673841504	-1.11432319791199	0.338127837321493	1.87872383093186	0.911064326522815	0.259506525070005	-0.24965580437415
Timm17b	none	0.5949562	0.3914687	0.436576	0.9380691	1.521744	1.416877	0.6135155	0.798531	0.4996661	0.3661195	0.2108899	0.9079055	1.193163	0.6708254	0.9057162	0.4400282	1.715815	1.131868	1.101903	0.4045104	0.3723901	1.333859	1.400018	1.089607	0.9884849	0.7128348	0.558939	0.392167	0.3591291	0.7068587	1.009459	0.9194698	0.9772839	0.4279154	2.149913	1.159872	0.6667795	0.399205466666667	0.32373295	0.9229873	1.6187795	1.30502	0.87269175	0.7346782	0.8793753	0.4081976	0.3657596	1.02035885	1.7749655	1.049533	1.07417845	0.8161523	1.18912787989665	1	0.959394457771078	1.39470509735192	2.00912076749023	1.67116066223774	1.32000609198656	1.25779315343558	1.33368853188516	1	0.976699665364439	1.4438665807457	1.95737272244259	1.46559345848954	1.46419506026533	1.29914425556247	-0.523824364321004	-1.15307157278061	-1.33055841571637	0.0786931555114919	1.7149703908759	0.977109967563709	-0.0395856402340369	-0.364148677929525	-0.0238681016982212	-1.13192499615803	-1.23172538672636	0.307679411231443	2.08226912788764	0.37628753518872	0.434245627835219	-0.172548060529959
Timm21	none	0.632141	0.2609791	0.5020624	1.483458	1.544801	1.236956	1.095563	0.798531	0.6300137	0.2928956	0.3046187	1.030595	1.290564	0.8944339	0.7358944	0.3882602	1.741812	0.7633531	0.4328905	0.2554802	0.3066742	1.378321	1.62953	1.384709	0.9435538	0.7796631	0.4047489	0.3676566	0.3815746	1.281181	1.624983	1.093424	0.6822548	0.3603498	1.495592	0.9974902	0.666016366666667	0.314044966666667	0.40334055	1.2570265	1.6433065	1.26376	0.92945805	0.84648245	0.5066314	0.327828866666667	0.3441244	1.329751	1.562561	1.504846	0.970522	0.93654355	1.26850025376831	1	1.10012735454343	1.77002362981719	1.92631869873586	1.77281883448678	1.4660215314402	1.44578081772676	1.13502125721883	1	1.02547648038196	1.78115016206057	1.96448195024988	1.90938438545921	1.50821061813837	1.47409039905459	-0.558306866362265	-1.31593159634025	-1.12372125705943	0.713853009925746	1.5453276146689	0.728346989036853	0.0087560660247472	-0.169850396161559	-0.901385856113657	-1.28626150520346	-1.2511850784213	0.870393796123954	1.37152148259557	1.24728891344171	0.0971469524165942	0.0240077314278424
Timm22	none	1.766276	1.587623	1.375214	1.963401	2.351786	2.563873	2.300683	1.779583	1.498998	1.56211	1.288771	1.717659	2.483727	2.236085	2.226552	1.785997	2.59972	2.737542	1.711885	1.532881	1.620992	1.756248	2.203308	2.769418	2.269022	2.027124	1.484079	1.372584	1.391625	1.833415	2.560579	2.33595	2.120522	2.004446	2.944446	2.969273	1.83060866666667	1.64524333333333	1.3319925	1.84053	2.475753	2.5238	2.5191125	2.007834	1.772162	1.636637	1.5063085	1.7948315	2.573877	2.6649985	2.6191475	2.181537	1.06751347796885	1	0.905614176149488	1.10296629901452	1.30409215900131	1.36849345622056	1.30855561926012	1.16861929148686	1.05209996771894	1	1.02140614815551	1.14120931011224	1.28877957917249	1.49445583081684	1.30588347395015	1.3005858010122	-0.507898183719311	-0.922340826319596	-1.62271182249692	-0.485715915164323	0.934525367422575	1.04194958364972	1.03146919957652	-0.111655077408262	-0.638574133471754	-0.941582997795918	-1.232973448075	-0.587889319232339	1.15391250487282	1.35764334590226	1.25512898000573	0.276712742253797
Timm23	none	7.120882	11.98329	12.59522	12.28216	13.11928	13.24668	10.14492	8.897917	7.342919	12.2528	12.02072	11.87639	12.73519	10.11828	9.208115	13.84795	14.22047	12.60849	6.926249	12.60369	12.11363	11.67127	13.31165	12.93908	9.884849	8.063944	7.092743	11.2748	11.08811	11.42019	13.96008	10.53663	8.150179	14.34643	15.07276	12.7122	7.89063866666667	12.69468	12.30797	12.079275	13.669875	12.990935	11.376705	9.5080985	7.38972366666667	12.74164	11.60087	11.54573	14.192205	13.44958	11.2985245	9.300287	0.647506171994077	1	1.0148101751339	0.997308644567121	1.06741261766032	1.06685401305856	0.88746403766672	0.800648170429709	0.612731071945909	1	0.974383370765727	0.971651447515057	1.04968534247553	1.12170899297635	0.846825092893404	0.803074331446784	-1.79488891634327	0.592580200484864	0.400396553820027	0.286741776146795	1.07722381277655	0.739810337390275	-0.0624151234350999	-0.991058322089439	-2.04382913348045	0.615917957582898	0.0489883757105731	0.0215853960175229	1.33680666339444	0.967743591313357	-0.101268562932606	-1.09433460635643
Timm44	none	2.565749	2.914267	3.165176	3.512305	4.496062	4.880355	3.593448	3.422276	2.585229	2.88014	2.694704	3.116324	4.139546	3.829295	3.075661	3.183734	4.497515	4.790699	2.715404	2.703833	2.913405	3.579189	4.727931	4.857831	3.886543	3.497346	2.486315	2.696148	2.58124	3.048328	4.234803	4.274292	3.300638	3.085495	4.720461	4.523502	2.742213	2.99271366666667	2.92994	3.3143145	4.4967885	4.5099505	4.1920735	3.6257855	2.834119	2.828492	2.7473225	3.3137585	4.724196	4.546317	4.2050225	3.885819	0.936375057544356	1	1.00815504339977	1.10682706486537	1.40214906292775	1.41343256031125	1.27880624787898	1.18720134626878	0.999671180118539	1	1.01274694137772	1.16581042526886	1.47333768212136	1.4989226240227	1.33564959946294	1.32060547327623	-1.18376009605428	-0.845190076618865	-0.930033290116761	-0.410522968379185	1.1876773497645	1.20546675789306	0.775832683460502	0.010452927321297	-1.05954239787291	-1.06714770098333	-1.17685423214052	-0.411274443148937	1.49503526109977	1.25461874928549	0.793334206470431	0.361907270019754
