## Supplementary material for "Mitotic bookmarking by CTCF controls selected genes during the fast post-mitotic genome reactivation of ES cells": Table S2 (part 10 of 11)

### Sheet: TableS2 (continued)
Categorical information		minus IAA replicate 1 (TPM)								minus IAA replicate 2 (TPM)						minus IAA replicate 3 (TPM)				plus IAA replicate 1 (TPM)								plus IAA replicate 2 (TPM)						plus IAA replicate 3 (TPM)				minus IAA MEAN (TPM)								plus IAA MEAN (TPM)								minus IAA MEAN FC to mitosis								plus IAA MEAN FC to mitosis								minus IAA MEAN (Z score)								plus IAA MEAN (Z score)
Timm50	none	2.212493	2.153078	2.030079	3.468674	4.150211	4.205652	2.826553	2.509669	1.672795	1.56211	1.569958	2.748255	4.212597	3.549784	2.547327	1.837765	4.315535	4.369538	2.223483	1.788362	1.971477	3.334649	5.026296	4.222227	3.437232	2.940444	2.235756	1.397095	1.57119	2.716988	3.717763	3.826983	2.821216	1.846793	4.650355	3.897171	2.144205	1.85098433333333	1.8000185	3.1084645	4.232873	4.2091245	3.5980455	3.0297265	2.42681833333333	1.67741666666667	1.7713335	3.0258185	4.8383255	3.969995	3.6672015	3.3837135	1.10402892145032	1	0.982026958146759	1.44009906614877	1.80910285106556	1.8427342667667	1.55288217828415	1.44444435746219	1.28273416700672	1	1.06914933234087	1.55258610223413	2.07302285804116	1.92049116392806	1.65579067179325	1.71342774959136	-0.89244213490597	-1.18266063040693	-1.23310464460313	0.0619446910425483	1.17484081432112	1.15133546587909	0.546513063596515	-0.0159871415207138	-0.61272236842119	-1.3544512059494	-1.26149595016178	-0.0198551290446183	1.77409432412589	0.914654318847967	0.614961002491901	0.334375524708696
Timm8a1	none	1.487391	1.761609	2.00825	3.446859	3.366283	2.901225	2.213038	2.098996	1.346926	1.952638	1.733983	2.944558	3.384687	2.068378	1.830301	2.251909	3.769594	2.842832	1.888977	2.107712	1.730519	2.68995	3.28201	3.17802	1.97697	1.848915	1.272068	1.838283	1.526299	2.65072	2.880651	2.559605	1.862371	2.026967	3.996034	2.134165	1.55487266666667	1.98871866666667	1.8711165	3.1957085	3.5679385	3.142956	2.527935	2.083687	1.674472	1.99098733333333	1.628409	2.670335	3.639022	3.0293355	2.0555675	2.20426	0.855303833080567	1	1.00762824931447	1.47309286355043	1.61578656361573	1.4488352023884	1.17259083024952	1.08068464503726	0.891915597121074	1	0.884353403840875	1.23679752330559	1.51418701097251	1.35582843802871	0.996672074158758	1.08543226625417	-1.25232716837792	-0.629049712430013	-0.798000859274657	1.10495164444543	1.63970952495485	1.02916566510048	0.145606235638096	-0.492615076186709	-1.08050682610655	-0.625790471159162	-1.14668244937685	0.350182766773525	1.74183042278466	0.865934711758671	-0.533012476237711	-0.319395932306146
Timm8a2	none	0.2231086	0.3697204	0.218288	0.5235735	0.5533615	0.5172727	0.5916042	0.6388248	0.1086231	0.3661195	0.3749153	0.2944558	0.3165535	0.3354127	0.20756	0.2070721	0.5719383	0.4738054	0.2754758	0.3619303	0.2847689	0.5335438	0.4131202	0.1816012	0.6065703	0.6460065	0.3083801	0.3431461	0.4264658	0.397608	0.1477257	0.372758	0.3319077	0.2702623	0.5842154	0.463949	0.1797639	0.314304	0.29660165	0.40901465	0.5626499	0.4169131	0.5327048	0.48711875	0.305254533333333	0.3251129	0.35561735	0.4655759	0.4986678	0.16466345	0.53525965	0.50938225	0.90162632659198	1	0.947940683550828	1.02993330044086	1.190614039911	1.03572103144335	1.19148374413478	1.08699463816427	0.986388756881701	1	1.00268866355554	1.08327777930653	1.14237120178011	0.861049240844774	1.16605256072467	1.1153150895736	-1.74003150501381	-0.664427505851953	-0.805951991522493	0.0927530960891725	1.32101656038147	0.155898614839196	1.08161530146088	0.717169774172047	-0.736775025565024	-0.578013893356194	-0.334140814532609	0.544941749862982	0.809500643307125	-1.8607546530503	1.10204048976726	0.895159159012256
Timm8b	none	1.059766	1.761609	1.942763	4.428559	3.827417	3.238577	3.067577	2.69219	0.9124337	1.122767	1.733983	3.067248	2.70288	2.6274	0.9811925	1.553041	3.457627	3.106057	1.377379	1.149661	1.489561	4.379505	5.049247	3.268821	2.58354	2.517198	1.214247	0.7353131	1.36918	3.666829	3.323828	2.907513	0.9035266	1.306268	4.650355	3.595604	0.984464066666667	1.479139	1.838373	3.7479035	3.642522	2.9707285	3.086817	2.659795	1.16505086666667	1.06374736666667	1.4293705	4.023167	4.849801	3.2963245	3.089572	2.7123555	0.807595173681468	1	1.1767654460973	1.94086784650682	2.09902218853247	1.63959316606903	1.54060078909441	1.52288900232578	1.06909859497513	1	1.26169659459061	2.59590979684786	2.63202313263531	2.23874074317816	1.82984195333969	1.94396327413688	-1.39420908104101	-0.974435493364446	-0.669595011597427	0.950803384904062	0.861378254684397	0.291304558464241	0.389815485235122	0.0274511427588641	-1.24096588270019	-1.32693048444915	-1.01666828178877	1.1843877837997	1.88585676169433	0.567600347563865	0.392153336126931	0.0720531797094742
Timm9	none	3.848623	2.50105	2.444826	2.50879	3.158772	3.171107	3.81256	4.083916	3.236967	2.099085	1.898009	2.085729	2.459377	4.276512	4.849355	2.847241	2.937683	4.738054	3.7386	2.618672	2.497204	2.512102	2.937744	3.15532	3.976405	4.210181	3.160897	1.960835	1.705863	1.921772	2.511337	4.423395	4.86798	2.612536	2.850971	4.175541	3.978315	2.48245866666667	2.1714175	2.2972595	3.0482275	2.815242	4.275307	4.180214	3.92249233333333	2.39734766666667	2.1015335	2.216937	2.8943575	2.8333285	4.075973	4.316788	1.42415833724395	1	0.959529220591117	0.998950553100249	1.12693316129686	1.15382249072135	1.43303861091153	1.577357491374	1.44637868798663	1	0.940159046569777	0.978678365997116	1.07708794675914	1.16711383193604	1.40393172005484	1.63575801878307	1.00629918609648	-0.758668145978335	-1.12566695854062	-0.977185440594292	-0.0911150621108244	-0.366015657297517	1.35672132638283	1.24452068600784	0.940433781204007	-0.859090981549366	-1.20812339121144	-1.07195830438574	-0.272666938006004	-0.344675318028145	1.12152628102188	1.40566493698924
Timmdc1	none	1.784869	1.217903	1.178755	1.527089	1.890652	1.619288	1.38041	1.551432	1.4121	1.073951	1.077882	1.251437	1.412316	1.425504	1.905778	1.138897	1.767809	1.237158	1.849623	1.149661	1.095265	1.445014	1.973796	1.63441	1.235606	1.269737	1.503353	1.12748	0.9427138	1.237003	1.378773	1.36678	2.083643	1.148615	2.056438	1.461439	1.70091566666667	1.14358366666667	1.1283185	1.389263	1.8292305	1.515802	1.308784	1.488468	1.81220633333333	1.14191866666667	1.0189894	1.3410085	2.015117	1.5065915	1.3485225	1.3182585	1.2590725882912	1	0.992122254429155	1.11249166958819	1.36292102256411	1.17206247556067	1.05960529795326	1.15994458156567	1.31248912089091	1	0.943924050547113	1.09443765349895	1.40294724404088	1.17180894295445	1.09278702330669	1.0841693015371	0.927754929424762	-1.03843405348761	-1.09228741651417	-0.171711886934718	1.38043163136227	0.274699924532681	-0.455630490488443	0.178269413349174	1.32037276350027	-1.04430793953138	-1.47798511901775	-0.341946982489872	2.03621308366026	0.242206574739174	-0.315438646313941	-0.422205785790699
Timp1	none	0.8366572	0.8046856	0.764008	1.592536	1.452574	1.574308	1.117475	1.32328	0.3693184	0.5857913	0.562373	0.6134497	0.8766097	1.201896	1.132145	0.8282884	2.053779	1.816254	1.042873	0.7664407	0.9200227	0.8225467	1.698383	1.49821	1.527659	1.225185	0.481844	0.5147192	0.4713569	0.7731267	1.058701	1.143125	0.7928907	0.6756558	1.752646	1.878993	0.779373533333333	0.739588433333333	0.6631905	1.10299285	1.7531765	1.22545885	1.4668645	1.262588	0.7725359	0.6522719	0.6956898	0.7978367	1.7255145	1.2784555	1.703326	1.184155	1.01580179144957	1	0.98134621368328	1.22699982208283	1.50086552785534	1.30492398346384	1.35684902179302	1.3379377981528	1.06825029912053	1	1.02915852102629	1.10117990102456	1.58515478589989	1.38669624108447	1.57453125343739	1.33728300146186	-0.836606150657363	-0.936464984787967	-1.12822040459725	-0.0243360378644771	1.60759604876547	0.283048183380125	0.888965643975694	0.376240700962344	-0.853768306662481	-1.15562560569863	-1.04664860490187	-0.790264422279342	1.538165657244	0.416067421281442	1.48247350764259	0.179377354197708
Timp3	none	0.2231086	0.1739861	0.3056032	0.9162536	1.222007	0.9220948	0.3505803	0.4106731	0.4127676	0.2928956	0.3983475	1.693121	1.899321	0.5869722	0.3396436	0.2070721	1.273863	0.4738054	0.2361221	0.2554802	0.2409583	0.8670086	1.445921	0.9988064	0.3594491	0.2895891	0.481844	0.2451044	0.3815746	1.524164	1.969676	0.5467118	0.3134684	0.2026967	1.098325	0.463949	0.325173266666667	0.224651266666667	0.35197535	1.3046873	1.247935	1.4107079	0.41219285	0.49882265	0.3438115	0.2344271	0.31126645	1.1955863	1.272123	1.4842412	0.41169905	0.41815045	1.08146246225353	1	1.09683693634349	1.85763882607174	1.81869320769875	1.93987007408379	1.18569909229524	1.21453275504163	1.08894007869359	1	1.04901930910352	1.75717910887445	1.84643951280967	1.98857358843424	1.15001707816294	1.13470131908236	-0.794115355274297	-0.998644226881802	-0.739582020671952	1.19887025943076	1.08339818485872	1.41458695513071	-0.617059415411164	-0.440796555126015	-0.756192742986201	-0.978753654065008	-0.822411106656938	0.976885973192424	1.13261272840583	1.56420278922252	-0.618064134346321	-0.604937678821275
Tinf2	none	2.212493	3.044756	3.536266	5.977464	5.787239	5.262687	4.141229	3.490721	2.281084	2.294349	2.062034	4.490452	5.016155	3.997001	2.151076	2.873125	7.305212	5.290827	2.459605	2.639962	2.781973	6.046829	7.252554	5.629636	3.729284	3.274585	2.736874	1.887304	2.109883	4.948011	5.367367	3.826983	2.729019	2.65758	7.921961	4.801872	2.21488433333333	2.73741	2.79915	5.233958	6.5462255	5.139421	4.716028	3.743861	2.64183266666667	2.39494866666667	2.445928	5.49742	7.5872575	5.4985015	4.265578	3.550784	0.867928171172979	1	1.02549929660585	1.69584578118748	2.05867068128104	1.68727590087465	1.44765511012393	1.31354888958268	1.08807532425545	1	1.05805164367251	1.99800965358778	2.35325798550252	2.01332301153518	1.44276358866084	1.42307235093437	-1.20844516419135	-0.888474129662599	-0.850667352059065	0.640298708247144	1.44387184606453	0.582408534384084	0.323141851684164	-0.272169155158965	-0.947001356505362	-1.09818192796424	-1.06696449489475	0.801630895499853	2.081352657567	0.802293157080322	0.0473066885563395	-0.390400758647101
Tiparp	none	4.053139	5.263079	6.112064	8.202651	9.038238	7.71411	5.061503	4.448959	3.649735	5.003634	5.037925	8.17115	9.301803	4.444218	4.207806	5.202687	8.839047	5.475084	4.171491	5.450245	5.344894	8.114312	9.846031	8.694156	5.504064	4.410665	6.032687	4.828556	5.005361	7.841713	11.79343	7.579414	4.886419	4.774634	8.506177	6.379298	3.97022666666667	5.15646666666667	5.5749945	8.1869005	8.9386425	8.5079565	5.2682935	4.4465885	5.030199	5.01781166666667	5.1751275	7.9780125	9.176104	10.243793	5.941681	5.9950395	0.806968485774628	1	1.07063282084532	1.49847456226323	1.62447982876085	1.55363695001072	1.00586557930232	0.888416626068004	1.00923356095833	1	1.00700070174837	1.46499126717595	1.66384345446335	1.84893493538222	1.14311261068575	1.15539655440587	-1.3099388284562	-0.704781059337894	-0.491269990807143	0.841188203240197	1.22468775786029	1.00497422691335	-0.647732842292807	-1.06692386997132	-0.769196236259743	-0.775515607555033	-0.695261275592709	0.734624442048883	1.34582822824696	1.89050746124547	-0.304205666297938	-0.27698494298436
Tipin	none	5.912378	5.589303	6.592298	8.726225	11.36697	12.23462	11.06519	10.60906	4.366647	4.515474	4.334959	5.177515	7.621634	9.782871	7.811802	6.988684	12.40066	15.16177	5.725961	5.790885	5.717284	7.869771	10.90178	11.55437	11.56977	10.06879	4.548607	4.019712	4.174875	5.257261	8.174155	10.18872	7.172895	6.17099	13.29674	14.75358	6.03027566666667	5.69782033333333	5.4636285	6.95187	11.883815	9.928127	13.11348	10.1959655	5.815821	5.32719566666667	4.9460795	6.563516	12.09926	9.8642625	13.161675	10.128755	1.04169405993304	1	1.05974340801562	1.29804808847279	1.93525822983304	1.78583632621389	1.92705482106736	1.85841278871377	1.0785065217087	1	1.01003626653117	1.2763333631737	1.87315114217891	1.83816736807424	2.02391270269082	1.92945232323693	-0.844575501318508	-0.954992171517565	-1.03277309374014	-0.538491142434247	1.09953023940017	0.449997699966543	1.5079325152758	0.538953515548115	-0.915801220468696	-1.07808582496164	-1.20466396603231	-0.667473147651443	1.17108487283775	0.428786713927533	1.52393927133198	0.51663123983665
Tiprl	none	2.379825	2.196574	2.532141	5.868386	7.585664	6.274743	3.067577	3.057233	2.194186	2.001453	1.944873	5.079363	7.085928	3.354127	2.905839	2.666053	9.255002	4.948634	2.380898	2.022552	2.124814	5.15759	7.98699	6.424141	3.594491	2.940444	2.40922	1.838283	1.840536	4.63876	7.164696	3.851833	2.581505	2.432361	8.950181	4.616292	2.49328333333333	2.28802666666667	2.238507	5.4738745	8.420333	6.6803355	4.0081055	3.20568	2.45720766666667	2.097732	1.982675	4.898175	8.4685855	6.7944185	4.1053915	3.3961385	1.06231589162414	1	1.04306310434471	2.08707218751142	2.79241377331277	2.48489912313785	1.44755322874153	1.35995862720886	1.12105516865848	1	1.01731339458287	2.01194777332976	2.93612195795847	2.66644066360139	1.57817336497184	1.5065532546038	-0.812241446467536	-0.903857514196094	-0.925960558199028	0.518141856696671	1.83329008490875	1.05664428140653	-0.136102383742554	-0.494264046157686	-0.828343777146294	-0.988795311115642	-1.04015086548486	0.261179073271219	1.85482753058525	1.10756509204042	-0.0926788939734496	-0.40925312242571
Tjap1	none	2.41701	2.37056	2.968717	3.708645	4.473006	4.880355	3.46198	3.422276	2.454881	3.075404	2.624407	3.484394	4.967455	4.891435	3.30209	2.769589	5.225437	5.317149	2.577666	2.959313	2.56292	3.445804	4.91154	4.60813	3.998871	3.58645	2.775421	2.941252	2.940369	3.401757	4.801085	5.144061	3.374395	2.995407	5.141096	5.497795	2.72466033333333	2.73851766666667	2.796562	3.5965195	4.8492215	4.923905	4.3895645	4.1568555	2.90916066666667	2.965324	2.7516445	3.4237805	5.026318	4.7046075	4.748333	4.3652555	1.00092765167602	1	1.03340101491453	1.24867379465968	1.58040323438477	1.60444176091126	1.49981436412904	1.37881882476535	0.985462658208394	1	0.949829674189038	1.11985744610442	1.5150555308163	1.44416452868187	1.44443818210998	1.35865319199675	-1.19947083976013	-1.1842529075013	-1.12050942154858	-0.24200713311338	1.13369291811102	1.21570930730464	0.628903943202661	0.373346130394524	-0.996855119487006	-0.93517732177965	-1.16983720026281	-0.431706719406412	1.3281778507779	0.97487981874041	1.02289855950223	0.602208134825877
Tjp1	none	0.5205867	0.4132169	0.4584048	0.5890202	0.853099	0.9670751	0.6135155	0.6388248	0.5865645	0.4637514	0.4217798	0.5398357	1.022711	0.7546786	0.7736326	0.5694483	1.039888	0.9476107	0.5706284	0.4470904	0.438106	0.4890818	0.8721426	0.9761063	0.6515014	0.5569022	0.6553078	0.4411879	0.4264658	0.5080547	1.009459	0.7952172	0.7191334	0.5405247	0.9581133	0.881503	0.626927933333333	0.482138866666667	0.4400923	0.56442795	0.9464935	0.99489305	0.7805631	0.6967517	0.648356533333333	0.476267666666667	0.4322859	0.49856825	0.91512795	0.99278265	0.7665022	0.6760597	1.09665928182091	1	1.00165060508019	1.08818917619759	1.29116602443106	1.38689046923228	1.19134241272535	1.17919794900114	1.11662730405724	1	0.991788075045329	1.03770740871234	1.28239896106556	1.37993977419029	1.18129780945246	1.1607677914376	-0.285797968925345	-1.01545671371952	-1.22734871470558	-0.600764149995117	1.32463999867514	1.5685476065811	0.488440345106492	0.0660761270662565	-0.177809391205644	-1.04504439268631	-1.26668875713071	-0.932661489627488	1.16657455651391	1.55791232968855	0.417580998604203	-0.0382003842399449
Tjp3	none	0.7065105	0.4567135	0.5020624	1.156225	1.498687	1.664269	1.007918	0.9582372	0.6082891	0.3905275	0.3749153	0.7852156	1.874971	1.285749	0.5472035	0.2329561	0.9618963	1.158191	0.9838421	0.4470904	0.3942954	0.9781636	1.881992	1.906812	1.347934	1.13608	0.6360341	0.4166774	0.3366835	0.861484	1.55112	1.491032	0.5531796	0.2927842	0.9347447	1.27586	0.6206677	0.3600657	0.43848885	0.9707203	1.23029165	1.76962	1.0830545	1.1219931	0.724351933333333	0.385517333333333	0.36548945	0.9198238	1.40836835	1.728966	1.311897	1.313556	1.19431885948345	1	1.00995171465989	1.38201948121566	1.60593133396002	1.94824932686443	1.56440453977475	1.49404215098783	1.24239296631277	1	0.953525295989056	1.34048627360834	1.7440745395083	1.90475281614031	1.69147681805394	1.61724142106414	-0.777078376275674	-1.33359262908243	-1.16612038894228	-0.0295428196335112	0.52477048531154	1.67650344867233	0.210346296250651	0.293499479589002	-0.55566122045438	-1.27924079484013	-1.32201023839218	-0.138232037935669	0.905052377402898	1.58968703731092	0.699038297455282	0.702581083563625
Tk1	none	5.187275	2.37056	2.859573	3.904985	5.99475	8.096442	8.019524	7.049888	4.019053	1.830598	1.780848	2.306571	4.991805	7.295226	8.717518	2.666053	6.369313	11.37133	6.217882	2.341902	2.365773	2.956722	5.393513	6.469541	7.570896	6.526894	4.298048	1.715731	1.750754	2.518184	4.40715	7.231506	8.629601	2.454883	5.631837	10.36926	5.97461533333333	2.28907033333333	2.3202105	3.105778	6.1820315	6.5441235	9.695427	7.172557	6.38184366666667	2.17083866666667	2.0582635	2.737453	5.512675	5.4383455	8.970078	6.8792	2.08649989979104	1	1.0637539074399	1.31169807481963	1.9974016760725	2.40779538668732	3.02526790775214	2.65942497506873	2.29930998461476	1	1.0100196409627	1.23972816035028	1.91634536069411	2.11308221160644	2.92772803943003	2.64166232292861	0.306387284688905	-1.17924453533625	-1.16669203021669	-0.850032194350455	0.389996101617647	0.535954269806219	1.80623498925386	0.789273875012445	0.470539769603839	-1.22690335543874	-1.27228205784086	-0.998502865610952	0.120180561354085	0.0902185692018911	1.5138490449706	0.671022573284446
Tk2	none	1.617537	1.152658	1.135098	2.116109	3.066545	2.878735	1.862458	2.03055	1.455549	0.9275028	0.9138561	1.496817	2.72723	1.705015	1.886909	1.345969	3.327641	2.447994	1.672532	1.107081	1.07336	1.667324	3.327913	2.882918	1.864642	1.782087	1.599722	0.8333549	0.8753771	1.479985	2.683683	1.640135	1.770175	1.283746	3.271606	2.412535	1.65333166666667	1.14204326666667	1.02447705	1.806463	3.197093	2.8029825	2.155226	1.8677825	1.68080966666667	1.0747273	0.97436855	1.5736545	3.2997595	2.7833005	2.1385885	1.711111	1.24016403270405	1	0.99238132659709	1.37146352425704	1.87975957707138	1.86777223638274	1.39974223917883	1.40559783565447	1.29978903653208	1	1.00345863706179	1.30929450871289	1.96221170819669	1.92602642145317	1.4269009227008	1.38020396538896	-0.36834407633826	-1.04817279450621	-1.20449335717956	-0.164734766893043	1.6843003576001	1.16027588133283	0.298993929542099	-0.0832020016597626	-0.331808270875396	-1.13767869241283	-1.27111954569532	-0.47428590111319	1.82080968402681	1.13410593726412	0.276872069749232	-0.291518452841621
Tkfc	none	0.632141	0.6306995	0.7203504	1.330749	1.245063	1.169486	0.7888056	1.072313	0.5213907	0.5125673	0.5155086	0.9815195	1.022711	1.201896	0.8491089	0.6729844	1.819804	1.526706	0.6493358	0.5109605	0.6133484	1.400552	1.698383	1.203108	0.9210882	1.202909	0.5974865	0.392167	0.4938025	1.148645	1.03408	1.143125	0.9588446	0.7432214	2.03307	1.461439	0.667546866666667	0.605417066666667	0.6179295	1.15613425	1.5324335	1.0960985	1.1577558	1.1371045	0.7352223	0.548782966666667	0.55357545	1.2745985	1.8657265	1.118594	1.1912636	1.173017	1.03733100258799	1	1.02846076695286	1.36966561955331	1.55833543312175	1.3338360798515	1.30362730063283	1.36327327250984	1.12091844750508	1	1.07038435127073	1.56607029366692	1.76289752524485	1.45958676137446	1.34172052339478	1.49868467334018	-0.951564298706977	-1.11606062886742	-1.08293241398969	0.342031230669072	1.33833003844132	0.18307915689079	0.346324484859037	0.291647613807747	-0.772385218372722	-1.26600641353017	-1.25331772113637	0.6556799850544	2.2207644800163	0.242638775545997	0.435040529844699	0.386730399473998
Tkt	none	5.336014	5.545806	6.19938	6.653746	8.023742	7.106877	4.579455	4.289252	4.236299	5.687057	5.553433	6.109959	5.965816	4.779631	5.906024	5.720367	7.825156	5.106569	5.056949	5.982496	5.673473	6.913838	8.124697	7.105146	4.35832	4.232457	4.105311	5.539359	5.050252	5.433976	6.105995	4.994958	6.048096	5.990815	8.295859	5.335413	5.15944566666667	5.65107666666667	5.8764065	6.3818525	7.924449	6.5363465	4.843012	4.5344415	5.07011866666667	5.83755666666667	5.3618625	6.173907	8.210278	6.6055705	4.8468665	4.6137075	0.926208679744798	1	1.039931869784	1.11625069719438	1.35413893759454	1.14008525163639	0.880518484231351	0.836168960661809	0.885448802136303	1	0.940474428005044	1.05863360064323	1.31826026256737	1.12371534891122	0.836820667124724	0.83305890099322	-0.632851477986977	-0.183395428614734	0.0226043083744005	0.484690227144784	1.89495387745456	0.625930838277351	-0.922139634568586	-1.20423917239842	-0.714515491286127	-0.0129127615596961	-0.447799131335851	0.294583494829825	2.15626281268448	0.689216403186286	-0.918615795871869	-1.13177306832943
Tlcd1	none	1.933608	1.087413	1.135098	2.988732	3.274056	2.316482	1.796724	1.93929	1.520723	1.000727	0.8904239	3.214476	2.897682	1.565259	1.45292	1.035361	3.691602	2.316382	1.416733	0.7238607	1.029549	3.156801	3.511522	2.360815	1.595055	1.514774	1.734638	1.053949	0.9427138	2.716988	2.511337	1.764388	1.548903	0.7882651	3.318344	1.878993	1.63575033333333	1.041167	1.01276095	3.101604	3.482829	2.607082	2.056553	1.7522745	1.566758	0.855358266666667	0.9861314	2.9368945	3.414933	2.436076	1.737024	1.639581	1.29014519962224	1	0.983856278070146	2.00866087773849	2.23118024094448	1.76846648089202	1.48459328083568	1.34513261616277	1.38622840273413	1	1.06158548922727	2.11050556323597	2.51596337295205	1.82957015691257	1.55765515592566	1.4023463978433	-0.431717156636767	-1.10602732212811	-1.13824229890701	1.23069074002378	1.66303365720293	0.669858989510917	0.0455103401523507	-0.299568430455284	-0.509960573664322	-1.31675088382184	-1.16844256733161	1.04389557780431	1.5860335792836	0.475923038576069	-0.316863848275313	-0.427372841333711
Tlcd2	none	0.4834019	0.5654548	0.9822961	3.970432	3.250999	2.249012	1.161297	1.32328	0.5865645	0.5125673	0.7732629	3.90154	4.017794	1.006238	0.5283344	0.5694483	5.641392	1.447739	0.5706284	0.4683804	0.6790644	4.157195	4.70498	2.360815	0.8087604	0.8687674	0.481844	0.5637401	0.7631493	3.755187	3.225344	1.143125	0.6269368	0.6306121	5.678574	1.577426	0.532766933333333	0.5491568	0.8777795	3.935986	4.4461955	3.133403	1.304518	1.164759	0.559803066666667	0.5542442	0.72110685	3.956191	5.191777	2.7930795	1.1930932	1.0059462	0.990103484308115	1	1.21931397264535	3.20780780119917	3.40562538395904	2.69642250474181	1.47011835397621	1.4052360013036	1.00500243503154	1	1.13550060538332	3.27653586731425	3.99048300521453	2.49543302250333	1.4062278972345	1.32159240232612	-0.897706642001132	-0.887644351203523	-0.685891814874455	1.19164408874098	1.50487887344753	0.698911371662721	-0.423902686538944	-0.509705440654269	-0.881108249764287	-0.884521025111563	-0.782078428005247	1.20404861830187	1.96261645111648	0.489975320387548	-0.492310121600366	-0.607205963903336
Tle1	none	1.803461	1.478882	1.833619	2.356081	3.573793	4.340593	3.308601	3.057233	1.564172	1.610926	1.569958	1.913963	4.52915	3.68954	2.49072	2.070721	4.107557	5.106569	1.81027	1.703202	1.599087	1.822941	3.327913	3.881725	3.459697	2.940444	1.715365	1.372584	1.481407	1.789236	4.185561	3.926385	2.397111	2.049489	3.528661	5.126636	1.95278433333333	1.72017633333333	1.7017885	2.135022	3.840675	4.4348715	4.207585	3.3733865	1.97424866666667	1.708425	1.540247	1.8060885	3.428287	4.033643	4.2931665	3.4334145	1.08326865651195	1	1.06370632010476	1.23496687610017	1.66507942415574	2.13606654638934	1.86338302678451	1.71642013395858	1.09935905989665	1	1.00367571727196	1.10995315530698	1.5430438641396	1.99576104027745	1.82942641266946	1.76703728915554	-0.805786674699476	-1.01492709263289	-1.03145979635857	-0.641934778935454	0.891636642810085	1.42588526858639	1.22152946998692	0.471492399338324	-0.786487855897046	-1.02549284602318	-1.17670354044128	-0.937682516168489	0.520854044315081	1.0651362996051	1.29847674040483	0.52546423610966
Tle3	none	2.788857	3.392729	4.125643	4.690346	7.170643	8.276363	5.36826	4.266437	2.042114	2.343165	2.460382	3.950616	9.0096	4.807582	2.754887	3.520226	7.071238	7.554563	2.853142	3.810914	3.811522	4.335043	7.000092	8.240153	5.930909	4.277009	2.312851	2.25496	2.424121	3.755187	8.198776	5.293164	2.673701	3.603498	6.216052	6.936037	2.52861933333333	3.08537333333333	3.2930125	4.320481	7.1209405	8.6429815	6.4614115	4.5370095	2.61323133333333	3.223124	3.1178215	4.045115	6.608072	8.2194645	6.433473	4.7850865	0.867721724272986	1	1.10095438199596	1.38810911737334	1.71377649732462	2.5529015219866	1.67111765055084	1.46802477678371	0.872242037050528	1	1.02604830160807	1.28492536100364	1.61520988357872	2.37337217332662	1.58228908810812	1.51514515711874	-1.1900624614752	-0.915259650910517	-0.812773047162166	-0.305634828906557	1.07661683246018	1.82786629738488	0.751086305784278	-0.198760625277385	-1.1482996444905	-0.847268634488256	-0.899243874826876	-0.441550063882786	0.823475040483664	1.61882664626083	0.737296412361039	-0.0763147033146227
Tle4	none	7.920355	7.046436	8.338602	7.308213	8.115969	8.748656	7.800411	7.665898	5.909094	8.396341	8.130976	7.140554	8.303442	7.37908	10.98181	10.14653	8.189117	11.95042	8.185566	8.920518	7.316371	7.091686	7.436163	7.695349	7.818017	6.215028	6.283246	7.941382	7.74372	6.847693	8.100292	7.728517	9.975671	9.864575	8.295859	11.50593	8.27041966666667	8.529769	8.234789	7.2243835	8.152543	8.526049	9.8754155	7.522489	8.148161	8.908825	7.5300455	6.9696895	7.866011	7.8978205	9.6619735	6.9717725	0.972947331626132	1	1.06617365058181	0.949443450637985	0.994265964865557	1.10083141988828	1.12776859856446	0.984362244392191	0.916898777853458	1	0.908096825307891	0.846666946588411	0.852993545989022	0.947136964855867	1.01997030375389	0.851738335687848	0.150663815777193	0.45764884118566	0.108488727176022	-1.08750184701872	0.0111362872247156	0.45324557444176	2.05045542250192	-0.734642160372504	0.00594942838821787	0.906327518302879	-0.725697728880491	-1.38897647607008	-0.328024150050385	-0.290372076531538	1.79780970735362	-1.38651088342826
Tle6	none	0.4276248	0.2827274	0.2401168	0.7417291	1.429517	1.169486	0.7888056	0.6388248	0.3475938	0.2196717	0.1640255	0.6870636	1.461016	0.7826296	1.0378	0.3106082	2.027781	1.500384	0.6886895	0.2767703	0.2628636	0.6446987	1.62953	1.52091	0.9435538	0.9133196	0.4047489	0.2696148	0.2244557	0.795216	1.157185	1.118274	1.08792	0.3828716	1.799384	1.623821	0.604339533333333	0.271002433333333	0.20207115	0.71439635	1.728649	1.315251	1.1445948	0.7107272	0.727119466666667	0.309752233333333	0.24365965	0.71995735	1.714457	1.3390475	1.2836874	1.0157968	1.25756448165272	1	0.960578666986422	1.37052192568384	1.95917558751489	1.85453816993471	1.65116863061185	1.36958733826995	1.31296891047288	1	0.976769386418114	1.3510779770146	2.04192183121292	1.83676453445973	1.70980685785709	1.58350022337188	-0.542585672280425	-1.20401937800673	-1.34079825493233	-0.324202275747984	1.68835764882154	0.868060804936348	0.529431343135758	-0.331482891921119	-0.298956066414486	-1.12712897543782	-1.25827508043241	-0.313167701926037	1.66019676558452	0.915279692897862	0.805429825924222	0.273860215799088
Tlk1	none	4.499357	4.436645	5.173426	4.494006	5.164708	6.274743	4.557543	4.312068	3.953879	4.661922	4.592713	4.14692	5.624912	5.059142	5.924893	5.332107	4.861476	6.633275	4.840503	5.152185	4.643924	4.335043	4.773833	5.538836	4.672838	3.608726	4.259501	4.50992	4.466668	4.042348	5.810544	5.467118	5.255206	5.45029	5.07099	6.72726	4.79270966666667	4.81022466666667	4.8830695	4.320463	5.013092	5.9498275	5.595409	4.685605	4.78507	5.037465	4.555296	4.1886955	4.9224115	5.67469	5.700049	4.537922	0.993365833465652	1	1.06164883794708	0.959795971621912	1.03755707170635	1.25408799708042	1.11386248970305	1.02362103643401	0.9578816745339	1	0.954767722475419	0.891159268625089	0.939848820748975	1.14944954629677	1.06002801214171	0.961421429055602	-0.33679008081035	-0.302700458049217	-0.16092181754502	-1.25592857449404	0.0921422975254682	1.91532013491984	1.2255118012306	-0.545248983615016	-0.351659241797361	0.139579715484767	-0.798870716551391	-1.51238900082448	-0.0843500825368237	1.37981721842303	1.42917369821747	-0.832685909577481
Tlk2	none	4.480764	5.785037	6.243037	4.973948	5.879466	7.129367	5.850308	5.795054	4.735965	6.883047	6.561018	5.864579	7.28073	6.708254	6.038108	7.299292	6.343316	8.396884	4.565027	6.344426	5.761094	4.93528	5.186953	6.060939	5.526529	4.633426	4.856987	6.372714	6.12764	5.544423	7.386285	6.883599	5.42116	7.02682	6.847005	8.327884	5.08494566666667	6.655792	6.4020275	5.4192635	6.111391	7.2050485	7.123596	6.251654	4.94772466666667	6.58132	5.944367	5.2398515	6.016979	6.723612	6.9272065	5.7585125	0.79448076713357	1	1.01332532291677	0.87563095627226	0.995757734331485	1.12428972196816	1.07093556278294	0.989651528945604	0.784032751814121	1	0.94366709612521	0.847894241740642	0.909999694701986	1.04943851839435	1.02536331860103	0.918164115938341	-1.48916331554196	0.708065445866786	0.353111147541926	-1.02153466004318	-0.053418035716933	1.47634058111174	1.36240851029684	0.142775500991077	-1.68110184031763	0.603897382544891	-0.287043648138729	-1.27248804623809	-0.185477268641342	0.802928992629204	1.08770776542958	-0.547008511774175
Tln1	none	1.189912	1.522378	1.506187	1.788876	2.697637	2.856245	1.687168	1.688323	1.911766	1.586518	1.405933	2.331109	4.236947	2.291987	2.151076	1.889533	3.925577	3.65883	1.515117	1.490301	1.511466	1.622862	2.937744	2.882918	2.134229	1.692983	2.177935	1.348074	1.503853	2.231023	3.643901	2.634157	2.470869	2.026967	3.785716	3.665197	1.750918	1.666143	1.45606	2.0599925	3.311607	3.546596	2.672999	1.990155	2.05464033333333	1.62178066666667	1.5076595	1.9269425	3.36173	3.2634095	2.899713	2.16357	1.02815159822564	1	0.961881627928242	1.19676368265405	1.52347987883507	1.77676128374068	1.3388218233561	1.16926882268386	1.17001205368373	1	1.03742114103346	1.21463103946067	1.58112948242723	1.76848266669257	1.39989303983566	1.31455340631994	-0.791026600717195	-0.907156268825051	-1.19494003839276	-0.36763858413682	1.34689490432062	1.66879634435597	0.472092956918421	-0.463306006094736	-0.374970289694566	-0.967926343098009	-1.1242560772069	-0.54989812222883	1.41555627093306	1.28087119829138	0.782658826283261	-0.225752170707844
Tln2	none	0.7622877	0.6089513	0.654864	0.4144957	0.2766808	0.2473913	0.3505803	0.4334883	0.6300137	0.6834231	0.6326696	0.4907597	0.267853	0.4472169	1.0378	0.8541724	0.3119664	0.4474828	0.8461042	0.7877307	0.6352537	0.4668508	0.2983646	0.2270015	0.2695868	0.3341413	0.6745816	0.6372714	0.6060303	0.463876	0.2708304	0.4224591	0.9404052	0.8333088	0.3505293	0.3943566	0.8100338	0.7155156	0.6437668	0.4526277	0.2943236	0.25762215	0.39903155	0.4403526	0.820363666666667	0.7527703	0.620642	0.4653634	0.32444695	0.24891595	0.3319717	0.3783002	1.05420340530111	1	0.999193402957214	0.882346999570678	0.76507424734218	0.764211017651275	0.810039493152204	0.875316351740252	1.03795244181497	1	0.947813995777997	0.857302414729503	0.731463143870107	0.731266907794014	0.735367508346325	0.807537519265097	1.56475340614129	1.09190573004594	0.732966887128597	-0.223247675209203	-1.01519806996244	-1.19880498737972	-0.491373972315556	-0.284656509791728	1.61643079153064	1.27828039988338	0.617280088817057	-0.159534589809274	-0.864499516205529	-1.24235963016409	-0.826855331797674	-0.595087020911693
Tlx3	none	0.1487391	0.3044756	0.3929184	1.003516	1.19895	1.326917	0.7888056	1.254834	0.391043	0.6590152	0.6326696	1.717659	2.142824	1.788868	0.867978	0.3882602	1.793807	1.342449	0.1770916	0.4683804	0.3942954	0.6002367	1.285263	1.362009	1.258072	0.8242152	0.4240227	0.6127609	0.6284759	1.899683	2.609821	2.012893	0.7928907	0.6080902	1.215168	1.322255	0.469253366666667	0.450583666666667	0.512794	1.3605875	1.4963785	1.7348705	1.0656273	1.521851	0.464668333333333	0.563077166666667	0.51138565	1.24995985	1.2502155	1.985915	1.2901635	1.4185541	1.02154736107885	1	1.02595962031949	1.58699713585474	1.53160565229756	1.8390931413419	1.52930517723605	1.70478749203262	0.933172339399823	1	0.979645306260429	1.44387960733596	1.46691507430886	1.92343382938381	1.49095256252787	1.55524499654201	-1.19464127645801	-1.23091527886842	-1.11004468205725	0.537162475129231	0.800995480550374	1.26436979202094	-0.0359258447566335	0.850486877112665	-1.20354969545698	-1.01234778768459	-1.11278101372272	0.322220208099912	0.322716919279857	1.75213278757623	0.400333262782473	0.649787776452922
Tm2d1	none	0.8924343	0.5437065	0.5238912	0.5017579	0.5764183	0.6971936	0.986007	1.003868	0.9993321	0.6590152	0.7029663	0.7116016	0.8279091	0.950336	0.9245853	0.7247524	0.7019243	1.052901	0.8264274	0.6599906	0.5476325	0.5113128	0.5967292	0.7037045	0.8761571	0.9578718	0.9829617	0.6127609	0.6509214	0.5522333	0.8124913	1.043723	0.9219659	0.6306121	0.5842154	0.9047005	0.9387839	0.642491366666667	0.61342875	0.60667975	0.6391713	0.76255135	1.019454	0.977102	0.910451666666667	0.634454533333333	0.59927695	0.53177305	0.5904723	0.7580979	0.8904288	1.0007974	1.18229886058062	1	1.00682804966479	1.00226170543648	0.996368439427885	1.10061567620044	1.23838845016866	1.23684367786027	1.16949533903022	1	0.9779878061275	0.936452064651739	0.966718479440154	1.07508880002027	1.1491553960194	1.2233338021036	1.06044582157589	-0.670023861729791	-0.839761439971838	-0.879178362704384	-0.689414410146875	0.031175588013971	1.53159222823268	1.28423921125702	0.894973980986109	-0.716962258309187	-0.922413745072807	-1.31666415408828	-0.973836505294632	0.0051656169748168	0.778032243205096	1.42263004707221
Tm2d2	none	0.3532553	0.2827274	0.4802336	1.679798	2.028992	1.214466	0.5696929	0.5475641	0.2172461	0.2196717	0.2108899	1.128747	1.314915	0.4192659	0.433989	0.3623762	2.13177	0.7896756	0.4525674	0.2554802	0.2409583	1.734017	1.813139	1.339309	0.5391736	0.5346261	0.3083801	0.2205939	0.2693468	1.259092	1.624983	0.5715623	0.405665	0.2927842	2.243387	0.881503	0.334830133333333	0.288258433333333	0.34556175	1.4042725	2.080381	1.2646905	0.67968425	0.483415	0.388870833333333	0.2562861	0.25515255	1.4965545	2.028263	1.482146	0.7103383	0.5530942	1.03518622103391	1	1.07338675017536	1.91724247257062	2.43510355793776	1.81217754726631	1.26867892288745	1.18505479145451	1.10540615352083	1	1.01418757015654	2.01424006706364	2.37476317111579	2.00692839551169	1.34067617905522	1.25494048940858	-0.844437515847711	-0.916808443012473	-0.827760927959712	0.817441600116369	1.8680925106259	0.600535651750477	-0.308545286022478	-0.613541401612687	-0.760460002387116	-0.966492422917741	-0.968253923238485	0.960844866490983	1.7871028112597	0.938454519905966	-0.260909876109269	-0.50526216104172
Tm2d3	none	1.394429	1.152658	1.440701	2.596052	2.859035	3.351028	2.848465	2.715006	1.12968	0.781055	0.7498307	1.717659	2.459377	2.543546	1.396312	1.242433	2.911686	2.948122	1.259318	1.043211	1.051454	2.24533	3.098401	3.314221	3.235042	3.163204	0.9829617	0.8333549	0.7631493	1.700879	2.363611	2.683858	1.530463	1.32879	3.03792	3.340432	1.306807	1.05871533333333	1.09526585	2.1568555	2.8853605	2.9052025	2.8982935	2.629276	1.2575809	1.06845196666667	0.90730165	1.9731045	3.0681605	2.838916	3.287737	2.923531	1.12555831763202	1	1.05813835673119	1.59819372057406	1.76329853120149	1.98177708078504	1.77420782895374	1.85767659531454	1.09132365992023	1	0.982870411492452	1.53076867280459	1.86988807520293	1.9730830072896	1.96827635245127	2.02346626934155	-0.94623304721811	-1.22754967751167	-1.18610423791949	0.017655755735471	0.843723694677424	0.866222977516232	0.858388709542574	0.553343813811842	-1.00205161122131	-1.21650909353503	-1.39924100333479	-0.19070356897544	1.0510046594458	0.79105924846197	1.2999873113083	0.887006069216217
Tm6sf2	none	0.5391791	1.283147	1.200584	1.527089	2.351786	2.271502	0.8326281	1.186389	0.2389707	1.659742	1.546526	1.815811	3.043784	1.900672	0.6792871	1.423621	3.61361	2.316382	0.5115979	0.9367609	1.095265	1.222704	2.180357	2.020313	0.673967	0.7351109	0.3276539	1.299053	1.234506	1.413717	2.609821	1.888641	0.8850873	1.351312	3.505293	2.08777	0.4858123	1.45550333333333	1.373555	1.67145	2.982698	2.657643	1.57450505	1.5435305	0.5747797	1.19570863333333	1.1648855	1.3182105	2.842825	2.315067	1.3808685	1.31187595	0.610951743911946	1	0.96063576811219	1.08276143964721	1.69206574625388	1.47662927194871	1.08551734317386	1.02410237455937	0.719891032945709	1	1.02688215721527	1.098757152054	1.77908860533637	1.56479999685834	1.08876209779522	1.07616553071701	-1.54510143626028	-0.218898698802035	-0.330975742170393	0.0764418278540161	1.86977663998368	1.42521356163633	-0.0561454124660224	-0.0985079089617661	-1.42342473165165	-0.574208205101974	-0.616363615844702	-0.406667921308062	1.67847863977547	0.956687800986831	-0.320973397725627	-0.415331399943816
Tm7sf2	none	1.003989	0.5654548	0.6985216	1.527089	1.798425	1.236956	0.8107169	0.8897917	0.8472599	0.9275028	0.6561018	1.325051	1.582767	0.7826296	0.8113708	0.6988684	1.767809	0.8686432	1.397056	0.6599906	0.5038219	1.244935	1.42297	1.316608	0.5841047	0.6014544	0.8287717	0.6862922	0.7407037	0.9056627	1.748087	0.8697688	1.014163	0.7432214	1.962964	1.229465	0.8875399	0.730608666666667	0.6773117	1.42607	1.783117	1.4098615	0.83968005	0.83621065	1.0799969	0.6965014	0.6222628	1.07529885	1.692967	1.5323475	0.90678485	0.7356116	1.10157453450766	1	0.972098771182307	1.41026731004788	1.74365878542776	1.38445229298856	1.12830275859699	1.06601136620685	1.22797879906622	1	0.96909444176463	1.24123429168631	1.57966741010074	1.51260864709798	1.11660963792993	1.03677088924686	-0.441839581317553	-0.847990745003253	-0.985927754563393	0.951921381040969	1.87598889430944	0.909972426732959	-0.565704877972901	-0.574683975488169	0.0562552392553997	-0.936263205192111	-1.1283989141899	0.0440962927281611	1.64267315066462	1.22697644421582	-0.392032040323017	-0.835042734897073
Tm7sf3	none	1.803461	1.326644	1.331557	1.636167	1.867595	1.709249	1.796724	2.076181	1.107955	0.8298709	0.7966951	0.9324435	1.168813	1.201896	2.792625	1.708345	2.027781	1.974189	1.770916	1.383851	1.270507	1.489476	1.560676	1.475509	1.505193	1.692983	1.252794	0.784334	0.7855948	1.016109	1.083322	1.267377	2.397111	1.824271	2.266756	2.041375	1.901347	1.28828663333333	1.06412605	1.28430525	1.947688	1.439031	1.8854565	1.6390385	1.80694033333333	1.33081866666667	1.0280509	1.2527925	1.913716	1.2794155	1.773284	1.48018	1.25241824308229	1	0.991990746840419	1.09454432979993	1.19458749152249	1.17483617060524	1.15009972235757	1.26273022923329	1.20924590760586	1	0.976579999172858	1.08710148052668	1.11542424229564	1.10300617504465	1.06388624074467	1.20019544925562	1.20306945384651	-0.729257705383594	-1.43579756141604	-0.741806771616886	1.3491333290449	-0.254121079940443	1.15298361174469	0.376289798520163	0.905505664159266	-0.595199450086256	-1.54950413243011	-0.841132948936284	1.2420557526387	-0.7572189516249	0.799423048945188	-0.124422057464909
Tm9sf1	none	2.02657	1.674616	1.789962	2.094294	2.53624	3.103636	2.914198	3.331015	1.998664	1.757374	1.569958	1.913963	3.068134	3.298225	2.132207	1.553041	2.625717	3.790443	1.849623	1.383851	1.533371	1.600631	2.570526	2.973719	2.965455	2.762235	1.927376	1.470626	1.683417	1.789236	3.077619	3.479075	2.378672	1.599052	2.757497	3.665197	2.05248033333333	1.661677	1.67996	2.0041285	2.5809785	3.085885	3.3523205	3.31462	2.05189033333333	1.48450966666667	1.608394	1.6949335	2.6640115	3.025669	3.315326	3.120655	1.14865034608158	1	0.987578586963594	1.10685033688837	1.38393347988755	1.50482755581795	1.6699145543251	1.58905725474804	1.22674058805887	1	1.0744252074377	1.10994805542591	1.47175787818852	1.65868611403566	1.72921348606358	1.69557428163034	-0.518325563627254	-1.07161168744222	-1.04572723524109	-0.586780451706546	0.229904241846044	0.944733764642631	1.32194412204756	1.26856903096793	-0.51916086564545	-1.32243919776703	-1.14704795428206	-1.02452826105559	0.34745955112879	0.859481991205926	1.2695685618575	0.993959953070859
Tm9sf2	none	2.881819	2.522798	2.750429	3.468674	5.279991	5.847431	3.746827	3.513537	2.693852	2.489613	2.43695	3.140862	6.014516	4.080855	3.736079	2.950778	5.641392	5.448762	3.128618	2.512222	2.497204	3.090108	4.957442	5.743137	4.245992	3.296861	2.929611	2.25496	2.356784	2.98206	6.056754	4.373694	3.669424	2.837754	5.398151	5.706572	3.10391666666667	2.65439633333333	2.5936895	3.304768	5.4606915	5.9309735	4.5977945	3.797196	3.242551	2.53497866666667	2.426994	3.036084	5.1777965	5.8999455	4.976282	3.8352775	1.11973750512756	1	1.02476258832835	1.22756316859164	1.72491580124348	1.97693035416252	1.48986789944511	1.36861511152161	1.19982545853336	1	1.01350339684273	1.19395894416704	1.68168170784024	2.04395323998691	1.62058215737335	1.43716359630984	-0.647310599657436	-1.0079169016821	-1.05661607066881	-0.48618717275263	1.24329988964146	1.62056125103801	0.551081822683763	-0.0911602364255309	-0.536097801103298	-1.10371404361283	-1.19033960520485	-0.701726129432815	1.0163608342826	1.59567051415799	0.854705413468818	-0.0606111647323277
Tm9sf3	none	1.691907	1.544126	1.593502	1.308934	1.683141	2.271502	1.993925	2.144626	1.65107	1.757374	1.640255	1.472279	1.996722	2.264036	1.905778	1.967185	1.741812	2.369027	1.81027	1.681912	1.533371	1.222704	1.675432	1.929512	1.97697	1.982572	1.908102	1.642199	1.503853	1.32536	1.920434	2.286249	1.917689	1.846793	1.799384	2.342942	1.749585	1.75622833333333	1.6168785	1.3906065	1.7124765	2.134112	2.181476	2.204331	1.878687	1.72363466666667	1.518612	1.274032	1.737408	1.924973	2.159956	2.1344105	0.999613047661576	1	0.988466505427512	0.902080614716556	1.01899403915867	1.1863534785205	1.15611386201678	1.20989096122375	1.05780048362376	1	0.946126796927091	0.854430499585771	0.990465168476804	1.09881326287479	1.14215063078242	1.17793094144775	-0.23835301887029	-0.215405321094936	-0.696753719546404	-1.47835253605792	-0.36653485171977	1.08989726449099	1.25350410203718	1.33245086059047	0.207596857425805	-0.327991815634417	-1.03619023888034	-1.88102936410302	-0.280415354416273	0.367480019377138	1.17916875992093	1.09092835648085
Tm9sf4	none	2.193901	2.827274	3.296149	3.359596	3.873531	3.935771	2.629352	2.60093	1.911766	2.831324	2.671272	3.067248	3.676891	3.15847	2.830363	3.494342	4.601504	3.843088	2.085745	2.831573	2.803879	3.13457	3.718082	3.359622	2.516143	2.205333	2.004471	2.696148	2.671022	3.048328	3.61928	3.156018	2.581505	3.468367	4.55688	3.502815	2.31201	3.05098	2.9837105	3.213422	4.2375175	3.806331	3.23622	2.8797	2.223907	2.998696	2.7374505	3.091449	4.137481	3.489451	3.009479	2.6806755	0.815587842205941	1	1.04036713691009	1.10033206538671	1.25848646426506	1.25516466440096	1.01294155324849	1.01312372485877	0.80657886460609	1	0.992987135573635	1.08718099560083	1.23748683667954	1.1937851753387	0.962692706286648	0.980488353613876	-1.44452814573099	-0.140390233583664	-0.259107780008004	0.146288211718631	1.95361701696035	1.19265694841073	0.186522234914613	-0.442666025013078	-1.6000127560317	-0.232661295465351	-0.693708646410431	-0.0689703421581791	1.77707210681714	0.633425556606941	-0.213631403715098	-0.793905447311907
Tma7	none	1.282874	1.522378	1.440701	2.225187	2.997375	3.148616	2.08157	1.870844	0.8255352	1.19599	1.241907	2.282033	2.775931	1.900672	1.490658	1.527157	3.61361	2.421672	1.278995	1.341271	1.664803	2.334254	3.511522	3.314221	2.358884	1.804363	1.098604	1.029438	1.01005	2.098487	3.003756	1.963192	1.34607	1.57653	3.505293	2.853286	1.19968906666667	1.415175	1.341304	2.25361	3.3054925	2.9622735	2.251621	1.885758	1.241223	1.31574633333333	1.3374265	2.2163705	3.5084075	3.1589885	2.606085	1.8837775	0.907303195783839	1	0.994264262141277	1.38659344180194	1.66667691912046	1.68209526812196	1.28782668981745	1.22952234873041	0.972678748786423	1	1.06431654850864	1.47544615045177	1.83777179374301	1.90776154158071	1.4650872045839	1.32894992393653	-1.15382565375677	-0.882981967307698	-0.975830227294721	0.170844715182315	1.49295298278123	1.06156195051572	0.168344746465035	-0.291507468120286	-1.10162176535108	-1.00795358936276	-0.980703846551259	0.124038488411501	1.74799629714366	1.30881250165686	0.613869588798835	-0.29399675321057
Tmbim1	none	1.078358	0.7611891	1.09144	1.505274	2.305673	2.788775	3.242867	4.038286	1.455549	0.8298709	0.8435595	1.153285	2.581129	4.360365	1.641611	1.087129	2.417739	5.238182	1.180611	0.5109605	0.722875	1.178243	2.363965	2.542416	3.459697	3.831487	1.484079	0.7108027	0.9876049	1.347449	2.609821	4.497947	1.788614	1.148615	2.406968	4.477107	1.39183933333333	0.892729666666667	0.96749975	1.3292795	2.361706	2.684952	4.2405245	4.1993255	1.48443466666667	0.790126066666667	0.85523995	1.262846	2.3854665	2.5761185	3.968402	4.164717	1.26255999613357	1	1.09749825171646	1.29961577569494	1.73130645763579	2.05414938922805	2.69898704989246	2.89504878908332	1.39768575408242	1	1.15102409863298	1.40688055843713	1.90601647366757	2.22724775686834	2.75034899881498	3.20564570952487	-0.63806746805971	-1.02159415457492	-0.96413920183314	-0.686139800033399	0.10719910133463	0.355588334380867	1.55092396180647	1.51926575718129	-0.566915206839688	-1.10043698483974	-1.05040206548474	-0.737188741438945	0.125457184564725	0.271958313917388	1.34181913430783	1.49267183561109
Tmbim4	none	0.6879181	0.4567135	0.5020624	0.6762824	0.9914394	1.169486	0.7888056	0.66164	0.7386368	0.3417116	0.3749153	0.7361396	1.241864	0.9782871	1.075538	0.5176803	1.48184	1.342449	0.8067505	0.3832204	0.4600113	0.6002367	1.055752	1.089607	0.8761571	0.6905587	0.7516766	0.392167	0.3142379	0.795216	1.181806	1.043723	0.9219659	0.5405247	1.472223	1.322255	0.834030966666667	0.4387018	0.43848885	0.706211	1.2366397	1.205675	1.0656273	0.81996355	0.826797666666667	0.438637366666667	0.3871246	0.69772635	1.2639875	1.1357065	1.09920605	0.86714085	1.27404138545707	1	1.02793911882331	1.22235135481923	1.48593487558994	1.58010017439577	1.38570692912804	1.30756380318772	1.2706778241814	1	0.999769596492452	1.22320201186962	1.54549997473896	1.53894197787056	1.43190653050581	1.34510304750496	-0.0239342184706212	-1.31599577555792	-1.31669176394375	-0.441690556943446	1.29191927970102	1.19071678347722	0.732996320162482	-0.0699110140503279	-0.0475749453607766	-1.31620636420155	-1.48456648311311	-0.469421093960929	1.38130059540016	0.962037453238754	0.842742363885653	0.0842794197371477
Tmbim6	none	3.922993	2.805526	3.863698	8.420807	10.85972	9.310909	4.097407	4.038286	2.867649	2.367573	2.577543	6.797022	10.30016	4.639876	3.736079	3.15785	11.80273	6.527985	3.718923	2.746413	2.957216	7.491844	12.11819	10.07886	5.077218	3.920591	3.199444	2.353002	2.626131	6.405907	10.31618	5.069509	3.909136	2.792711	11.80115	6.170521	3.508907	2.776983	3.2206205	7.6089145	11.331225	9.8055345	5.312696	4.339081	3.60916766666667	2.63070866666667	2.7916735	6.9488755	11.95967	10.19752	5.6238695	4.49505	1.19373664120206	1	1.17020624832017	2.39544178849623	3.24582241198776	3.03251840202319	1.57501126730899	1.49934964230696	1.26879600618867	1	1.06886300207329	2.23769954122542	3.43836558997871	3.16606557438748	1.75637439568586	1.56179276282373	-0.773472315582928	-0.999819728344209	-0.86262488252841	0.494454531913329	1.64557862562955	1.17375901409958	-0.21565077493491	-0.516741101629451	-0.742466715955478	-1.04505504909251	-0.995276692909971	0.290337547128647	1.83992516955046	1.29498048486012	-0.119420405873543	-0.468507706330261
Tmc4	none	0.241701	0.3044756	0.3056032	0.3708645	0.5072481	0.5397628	0.2191127	0.2737821	0.2172461	0.5125673	0.3749153	0.4907597	0.8035589	0.4192659	0.226429	0.3364922	0.7539187	0.3421928	0.2951526	0.2980603	0.2628636	0.3556958	0.5967292	0.5221033	0.2695868	0.2004848	0.1734638	0.5147192	0.4713569	0.6185013	0.7140075	0.4721602	0.2397111	0.4504372	0.6543213	0.463949	0.2284587	0.3845117	0.34025925	0.4308121	0.6305834	0.67166085	0.28065275	0.346524	0.236109166666667	0.421072233333333	0.36711025	0.48709855	0.62552525	0.6180554	0.3667679	0.3363225	0.891426742443264	1	0.95492943562468	1.01823778238082	1.148005515032	1.18637588231702	0.969413432555966	0.957393245130234	0.875727526665643	1	0.97212893589411	1.05645849276918	1.18532797913503	1.15208305857615	0.993690126139096	0.94836640322647	-1.35659343106079	-0.26962079864269	-0.577857116223579	0.0528803238606331	1.44436870180009	1.73048985268808	-0.993040638579635	-0.534220583770237	-1.30330481826967	-0.0149618099661307	-0.390828977366534	0.444938347262746	1.40913662923074	1.35710608500366	-0.393213584395609	-0.60527818157107
Tmc6	none	2.063754	2.131329	2.051907	3.185072	4.011871	4.295612	3.46198	3.696058	1.303477	1.171583	1.148178	2.134805	3.749941	3.214372	2.377505	1.578925	4.055563	4.211603	2.597343	1.894812	1.774329	2.68995	4.475469	4.381128	3.639422	3.608726	1.599722	1.176501	1.122278	1.722968	3.225344	3.826983	2.581505	1.57653	3.481924	4.013158	1.914912	1.627279	1.6000425	2.6599385	4.033717	4.0227765	3.8367915	3.455215	2.25952333333333	1.549281	1.4483035	2.206459	3.9786965	3.803236	3.82629	3.7178545	1.11627073324691	1	0.98192923830965	1.3900368771325	1.67003828740054	1.93924400805444	1.72289543137069	1.72019621834771	1.27572873225202	1	0.966733379226078	1.26287641445385	1.81549798805459	1.90011700384463	1.77418459808761	1.90491801040758	-0.915025951517969	-1.19022805280241	-1.21628744804438	-0.202197943909003	1.11220871283547	1.10174103844101	0.923793922472441	0.55870836344145	-0.585308001700789	-1.26485514182204	-1.36146860475031	-0.63607900515516	1.05956608416031	0.891688621239099	0.913746275413034	0.809997131699243
Tmc8	none	0.6507334	0.6741961	0.7203504	1.614352	1.936765	1.551818	1.73099	2.053366	0.4127676	0.3417116	0.3749153	0.9569815	1.412316	1.481406	0.641549	0.6729844	1.741812	1.710964	0.8854579	0.6387006	0.6352537	1.489476	2.226259	1.702511	1.57259	1.893467	0.481844	0.3431461	0.4040202	1.016109	1.30491	1.491032	0.9035266	0.4954809	1.729278	1.855796	0.56835	0.562964033333333	0.54763285	1.28566675	1.8392885	1.482067	1.720977	1.767386	0.756942833333333	0.492442533333333	0.51963695	1.2527925	1.9777685	1.5037105	1.714193	1.6922495	1.00671829940186	1	1.02615765377897	1.51006376057263	1.78957568659668	1.66107212455491	1.62583029616218	1.83660679841225	1.17556567487665	1	1.02160929464198	1.51010580624866	1.89690398018567	1.68261615625145	1.73975673097778	1.81016644855386	-1.18612017975053	-1.19577173203977	-1.22324492798683	0.0992981210016958	1.09137802035505	0.45124372330683	0.879366008521436	0.962530075050777	-0.848165323186283	-1.32214495097896	-1.27341306111076	0.0403880752325095	1.33953160980931	0.490028473547684	0.867209206449962	0.827886861777882
Tmcc1	none	1.041173	0.587203	0.7421792	0.7635446	0.9222692	1.079526	1.117475	1.140759	1.281752	1.098359	1.031017	1.006057	1.339265	1.453455	1.603872	1.035361	1.143877	1.974189	1.219964	0.8090208	0.6352537	0.6891607	0.8491915	0.9988064	1.033416	0.9355957	1.426258	1.004928	0.9876049	0.9498414	1.255668	1.491032	1.604221	1.013484	1.074956	1.902191	1.30893233333333	0.906974333333333	0.8865981	0.8848008	1.0330731	1.2093955	1.545832	1.297107	1.41681433333333	0.9424776	0.8114293	0.81950105	0.96207375	1.1272372	1.4678035	1.21331385	1.21757806510559	1	1.03277418664437	1.03355720098396	1.1208174916718	1.21249480583286	1.3976754128727	1.25899375631687	1.24356699830436	1	0.947651925622391	0.953133752770583	1.02636796786419	1.11498626317851	1.28271004309139	1.15621166428173	0.803093926511977	-0.857903486071524	-0.942103504095458	-0.949530425937134	-0.33682982871602	0.391781245526844	1.78202638556299	0.754228502588075	1.24889105672044	-0.71119454117779	-1.25272098728277	-1.21936636847926	-0.630218035058748	0.0522812885107904	1.4595918610411	0.407972910356495
Tmcc2	none	0.6693258	0.3914687	0.436576	0.4144957	0.5533615	0.5847431	0.5477817	0.66164	1.021057	0.805463	0.8201273	0.7361396	0.8035589	0.8385318	0.9623235	0.5953323	0.6239327	0.7107081	0.8264274	0.4896705	0.4162007	0.4446198	0.573778	0.5902038	0.4493113	0.5346261	1.329889	0.8333549	0.7407037	0.7510373	0.7632494	0.8697688	0.8482087	0.6981777	0.7010585	0.672726	0.884235433333333	0.597421333333333	0.62835165	0.57531765	0.5886471	0.694151	0.6292449	0.7500859	1.00150836666667	0.673734366666667	0.5784522	0.59782855	0.63741825	0.6767266	0.56101865	0.70219745	1.18304627710793	1	1.02026961250998	0.98907611732972	1.05902155643261	1.06892246726548	1.09232877808407	1.10623932619896	1.19508105434967	1	0.950072039573162	0.962428981105874	1.02907843949127	1.01462401186996	0.978959821582993	1.02502005544406	1.76223029694658	-0.636433137408158	-0.377758896492713	-0.821289101519485	-0.709813186231291	0.172529582523168	-0.370288531148969	0.640320389649765	2.74299901447541	0.00178263587969944	-0.795074454233467	-0.633027531727707	-0.301933747401645	0.0268070704654598	-0.940873488925258	0.239823085148609
Tmco1	none	1.915015	1.718113	2.18288	4.035879	5.279991	3.598419	1.950103	1.870844	1.455549	1.073951	1.077882	2.969096	3.238586	1.621161	2.188814	1.915417	6.291322	2.290059	1.613501	1.490301	1.883856	3.645882	5.416465	3.949825	1.887108	1.514774	1.406984	1.029438	1.099833	3.180864	3.471554	1.664986	2.1574	1.779227	6.987217	2.574917	1.853126	1.56916033333333	1.630381	3.5024875	5.7856565	3.4185025	2.120081	1.7460025	1.72596166666667	1.43298866666667	1.4918445	3.413373	6.201841	3.7106895	2.2310125	1.58988	1.11673755282998	1	1.08644213007145	1.88324813491502	2.59216091307101	1.86774706136694	1.1069266982796	1.16001956714189	1.12385932488037	1	1.09636102795606	1.96284989849983	2.72524042874519	2.09549360197658	1.22282000566607	1.16149592867932	-0.569053467778268	-0.756773759829935	-0.716302805854521	0.521284762590342	2.03061212781165	0.465765062222953	-0.39257836375283	-0.639869263721663	-0.653117594516203	-0.846792336145484	-0.807884695119829	0.462374119756625	2.30573790905297	0.658920205299054	-0.319245225200647	-0.743076674814212
Tmco3	none	0.9110267	0.9134269	0.9604673	1.854323	2.351786	2.159051	1.161297	1.32328	0.8907091	0.805463	0.7263985	1.325051	2.361976	1.481406	1.207622	1.035361	2.651714	1.684641	1.023196	0.8941808	0.8324015	1.5784	2.547574	2.088413	1.168209	1.091528	0.9251404	0.784334	0.830486	1.435807	2.191264	1.466182	1.272313	0.9233963	2.617285	1.716611	1.00311926666667	0.918083633333333	0.8434329	1.589687	2.50175	2.2605135	1.422969	1.402343	1.0735498	0.8673037	0.83144375	1.5071035	2.5824295	2.1398385	1.44241	1.278855	1.04353179090142	1	0.990396279305288	1.38976003217675	1.81619736558337	1.75655207270955	1.22427120984485	1.29429304245486	1.10947682698579	1	0.996624899761802	1.36316439429726	1.87677810752536	1.70948225564023	1.27853580177301	1.24315814659809	-0.802380098254506	-0.945742583333544	-1.07159705426678	0.186520726276456	1.72417750735894	1.31747430805187	-0.0945509356904361	-0.129324530021757	-0.683640507705107	-1.03135301685943	-1.09180969067119	0.0472923190496245	1.86019594059145	1.11402703296547	-0.0617751455520086	-0.337514271939052
Tmco6	none	0.9482115	0.5654548	0.4584048	1.003516	1.521744	1.259447	1.02983	0.8441614	0.7603614	0.2684877	0.2577543	0.8833675	1.071412	0.6987765	0.9811925	0.4141442	1.455843	1.158191	0.9641653	0.3619303	0.4162007	1.067088	1.468872	1.362009	0.8761571	0.8464913	0.5974865	0.3676566	0.2693468	0.8173053	0.8371123	0.9443204	1.032602	0.5405247	1.612435	1.368649	0.896588466666667	0.4160289	0.35807955	0.94344175	1.4887935	1.1654295	1.0940105	0.77146895	0.864751266666667	0.423370533333333	0.34277375	0.94219665	1.5406535	1.09956065	1.12240305	0.89540585	1.34441638421629	1	0.961577872290791	1.38228226397937	1.65333923324268	1.53814713214418	1.41139275273918	1.25862477823717	1.30988687058408	1	0.983983107473477	1.42326826365415	1.75429134831619	1.53878264395074	1.45756596817841	1.38871678735515	-0.00331054375102752	-1.30594325395365	-1.46302413233171	0.123692690985793	1.60195486157118	0.725425596689987	0.531833101642454	-0.342466782435989	-0.0896103096862453	-1.2860425956593	-1.50451292397957	0.120317650512198	1.7425295936896	0.546877661022844	0.608795598950759	-0.00651621326733006
Tmed1	none	0.9668039	1.109161	1.418872	4.035879	3.481566	2.541383	1.709079	1.597062	1.021057	0.8786869	1.031017	2.601027	2.508078	1.928623	1.24536	0.8282884	3.691602	2.105802	0.8657811	0.2980603	0.941928	3.401342	3.947593	2.565116	1.999435	2.0494	0.7709504	0.7108027	0.6958126	2.761167	2.85603	1.565584	1.051041	0.7657433	3.855822	1.647019	1.0777403	0.9387121	1.2249445	3.318453	3.586584	2.5247305	1.9074405	1.7628425	0.895924166666667	0.591535433333333	0.8188703	3.0812545	3.9017075	2.710573	1.823227	1.807492	1.07880279640701	1	1.1139620674952	2.15220029234947	2.43741281630614	1.77317568859509	1.49159141496049	1.39509583844101	1.21136406205412	1	1.24363046161483	2.79459387647984	3.28077183843245	2.50021258984793	1.90490080112427	1.92441752942424	-0.861384769141921	-0.991482821836967	-0.723635882451795	1.23540105502224	1.48630929498489	0.492661440827103	-0.0849783973361259	-0.220288487113583	-1.03152237356469	-1.31635941719309	-1.10362686751597	1.01343843914872	1.78119158295558	0.66656678778534	-0.163782642522601	-0.178506942047133
Tmed2	none	3.12352	3.740701	3.907355	6.217435	6.986189	5.75747	4.272697	4.083916	2.194186	2.636061	2.765001	4.833983	6.33107	3.661589	2.49072	4.167326	7.201224	4.922311	3.049911	3.619303	4.00867	5.957905	7.344359	6.19714	4.178595	3.697831	2.389946	3.014784	2.78325	4.395777	5.859786	3.976086	2.950291	4.076457	7.150797	5.219426	2.60280866666667	3.514696	3.336178	5.525709	7.0937065	6.04427	4.597504	3.8727525	2.796716	3.57018133333333	3.39596	5.176841	7.247578	6.028463	4.6990105	3.8369585	0.807941190353333	1	1.0353076620463	1.56345965769917	1.64510413932917	1.720813913183	1.12916316539581	1.17722059702102	0.833087054981783	1	1.01331046885814	1.4251220994232	1.70600912604182	1.63334448338853	1.17311403398592	1.12822024756015	-1.3522836934584	-0.729773424585506	-0.851640769504562	0.643067492900159	1.71347883609646	0.997069062761857	0.0094177831196743	-0.485342078805192	-1.21991064494975	-0.69189573014975	-0.810829906656272	0.404908781245192	1.81852096721888	0.986278234267613	0.0787123508776942	-0.509777260378102
Tmed3	none	0.4090324	0.2827274	0.1528016	0.4581268	0.6686452	0.6971936	0.6135155	0.7072703	0.3258692	0.1220398	0.1640255	0.4662218	0.5357059	0.5310701	0.226429	0.2847241	0.8579075	0.7633531	0.3935368	0.1916102	0.1314318	0.5335438	0.7114848	0.5675036	0.4493113	0.6682826	0.3854752	0.09804175	0.157119	0.3534293	0.3693142	0.6461139	0.5347402	0.2927842	0.8880075	0.9510953	0.320443533333333	0.229830433333333	0.15841355	0.4621743	0.76327635	0.61644975	0.6884343	0.6191702	0.4379174	0.194145383333333	0.1442754	0.44348655	0.79974615	0.4684089	0.7002033	0.65719825	1.07825002690918	1	0.96806518773334	1.22174305709198	1.3806384549306	1.34589326052392	1.31521632015784	1.34775531084114	1.20612830548833	1	1.00165031085429	1.25976771856783	1.44834938402297	1.28125054689367	1.36274127752843	1.44957987537229	-0.728346096977045	-1.13819375900528	-1.46121595627598	-0.0872906275603401	1.27460926577086	0.610505082892718	0.936094865381725	0.622809816669233	-0.197005820540745	-1.29959905594205	-1.52516352812712	-0.171816271711883	1.43956402688859	-0.0590912145209316	0.989326651231788	0.794812621826466
Tmed4	none	1.505983	1.065665	1.09144	3.774092	4.841913	5.240197	3.834472	4.129546	1.086231	0.7322391	0.7263985	2.650103	4.309998	3.410029	2.056731	0.6729844	6.525297	5.580374	1.456086	0.8303108	0.6571591	3.045646	5.668927	5.062132	4.35832	3.697831	1.214247	0.5392296	0.5611392	1.877593	3.988594	3.752431	1.512024	0.8558307	5.211202	5.126636	1.54964833333333	0.8236295	0.90891925	3.2120975	5.683605	4.7750975	4.707423	3.7697875	1.394119	0.741790366666667	0.60914915	2.4616195	5.4400645	4.525363	4.742478	3.725131	1.41487606253315	1	1.00455305823513	2.20916178219877	3.08748045433866	3.04315493184885	3.13685480101457	2.51454831353895	1.37800754828197	1	0.959815892670584	2.03993112001054	3.49523084170145	3.27652300298534	3.11441843651301	2.82711178826839	-0.826288742183225	-1.22168326486941	-1.17523391887043	0.0790917583835082	1.42509062702326	0.930311603633395	0.893455635995927	0.38281331660322	-0.910991016688546	-1.26625338285494	-1.33849064192388	-0.32962338366604	1.29245690551201	0.794304589913909	0.912546814291022	0.358493099700212
Tmed5	none	0.8552496	0.6524478	1.025954	2.225187	2.190389	1.799209	1.161297	1.163574	0.8689845	0.805463	0.7263985	1.815811	2.069773	1.59321	1.056669	0.8282884	2.59972	1.658319	0.7280432	0.7451507	0.7447803	1.934096	2.501672	1.838712	1.258072	1.158357	0.8480454	0.6862922	0.7855948	1.678789	2.043539	1.466182	0.9772839	0.7206995	2.87434	1.600624	0.9269677	0.7620664	0.87617625	2.020499	2.3950545	1.934491	1.409808	1.378392	0.851124166666667	0.7173808	0.76518755	1.8064425	2.688006	1.9411255	1.429348	1.3122695	1.09427534330586	1	1.09112012893471	1.75568467876896	2.09115620971621	1.69712319486886	1.38096493995679	1.37281379695353	1.07841195262663	1	1.0293379440523	1.63492634210399	2.12906154945039	1.71574952487286	1.40264418364593	1.34963096488271	-0.841057968998637	-1.10577263517565	-0.922593055328438	0.914378604476626	1.51564938977222	0.776310687434415	-0.0659585074946381	-0.116390347344397	-0.962808953423978	-1.1775060519948	-1.10076227940321	0.570755510295319	1.985921962084	0.786960994331641	-0.0345911102873457	-0.222536238943127
Tmed7	none	0.7065105	0.6306995	0.6985216	1.396196	1.544801	1.079526	0.7449831	0.66164	0.6951876	0.6346072	0.5858052	1.177823	1.387965	0.8385318	0.6604181	0.5953323	1.403849	0.7896756	0.6493358	0.6387006	0.6790644	1.11155	1.62953	1.407409	0.7638293	0.757387	0.6745816	0.6617818	0.6509214	1.148645	1.477257	0.7455161	0.6084975	0.5855684	1.659172	0.9278979	0.687372066666667	0.620213	0.6421634	1.2870095	1.474325	1.2337455	0.76732935	0.7500859	0.6441383	0.6286836	0.6649929	1.1300975	1.644351	1.442333	0.8458636	0.75145155	1.04144954862418	1	1.00586765565969	1.40087511084683	1.61883375860873	1.36805779334069	1.09595125604473	1.07186412850735	1.00955119956632	1	1.00904809724015	1.29076402005528	1.64087647346578	1.47990984908031	1.14613090975676	1.06140770266443	-0.740394433777279	-0.929092026381494	-0.86741773812407	0.944413675111028	1.47071616354329	0.794757209181321	-0.515737546404815	-0.56418666377181	-0.861868839157327	-0.90529208532742	-0.803273432609233	0.503536246041447	1.94844014740038	1.38082787768374	-0.29507897195603	-0.560349581451727
Tmed8	none	1.282874	1.065665	1.26607	1.527089	2.282616	2.473913	2.08157	1.962105	1.12968	1.025135	0.9607205	1.398665	1.923671	1.816819	1.66048	1.423621	2.13177	2.81651	1.613501	1.128371	1.139076	1.400552	2.134454	2.406215	2.313953	1.893467	1.252794	0.8578653	0.9427138	1.259092	2.06816	2.012893	1.696417	1.396355	2.36023	2.760496	1.357678	1.17147366666667	1.11339525	1.462877	2.207193	2.198792	2.44904	1.889462	1.520904	1.12753043333333	1.0408949	1.329822	2.247342	2.2371875	2.5372245	1.95318	1.08483506733254	1	1.03260483709968	1.20391245322985	1.49567913034204	1.56271632447394	1.53325966783358	1.41245031318285	1.18857403803233	1	1.02534977806914	1.17192172280143	1.437463208119	1.62591482924444	1.56314696265085	1.49058553504708	-0.726601966736505	-1.08025178350704	-1.19055760209247	-0.526802067301065	0.886845039118089	0.870889384072346	1.34617456010938	0.283392327138682	-0.41659390216128	-1.16371126126698	-1.32825437334538	-0.779507659743792	0.963098294020069	0.943812292453352	1.513659557417	0.404409161825584
Tmed9	none	0.3718476	0.4349652	0.436576	1.068963	1.037553	0.6971936	0.5477817	0.5019338	0.2389707	0.3417116	0.3749153	0.7361396	0.633107	0.6708254	0.3019054	0.4400282	1.013891	0.5790954	0.2754758	0.5322505	0.438106	1.044857	1.0328	0.7264047	0.4268458	0.4900739	0.2312851	0.3186357	0.3142379	0.7731267	0.7140075	0.6461139	0.2765898	0.4279154	1.145062	0.5799362	0.304241233333333	0.405568333333333	0.40574565	0.9025513	1.025722	0.6651503	0.56343855	0.5863796	0.2611169	0.4262672	0.37617195	0.90899185	1.088931	0.7202061	0.503391	0.5680939	0.927841102179386	1	1.01293490325458	1.36789739261807	1.4610826255595	1.19996191853609	1.08759611493121	1.14598157091066	0.886733381642321	1	0.967611454638819	1.33960621977854	1.41445463941494	1.21327288758414	1.01883633737345	1.1104101546935	-1.17538087182355	-0.782002503065967	-0.781314113276	1.14741567556183	1.62559662660779	0.225762750318548	-0.169108930588917	-0.0800457596643959	-1.34280084042449	-0.701644075710757	-0.896126970489185	1.17241957928454	1.87099053712924	0.439503800784254	-0.402229263322108	-0.151035641320838
Tmeff1	none	3.941585	3.827694	4.627706	4.450374	5.418332	6.297233	4.009762	3.331015	2.454881	3.24626	3.18678	3.582546	6.501522	3.465931	4.981439	4.685006	4.861476	5.501407	3.718923	4.470904	3.986765	3.957116	5.095149	5.720437	3.909009	2.873615	2.698326	2.916742	2.98526	3.468025	6.253721	3.653029	4.185725	4.662025	4.626986	5.405005	3.792635	3.91965333333333	3.907243	4.01646	5.139904	6.3993775	4.7555845	3.398473	3.53432466666667	4.016557	3.4860125	3.7125705	4.8610675	5.987079	4.657007	3.263322	0.963121101136413	1	1.07585272523423	1.10408832214388	1.16164676057603	1.63907728340417	1.09065962431035	0.974425804522977	0.90755415991215	1	0.964500100985122	1.0234187916564	1.05395714651532	1.54018716312838	1.01425777128446	0.948011923733822	-0.552282426085942	-0.414819510837995	-0.428250332629065	-0.310052535345458	0.905771065114955	2.26880972610249	0.489849383022083	-0.97885594644359	-0.831833342294906	-0.309947559139039	-0.884118166836859	-0.638930544424785	0.604006137473008	1.82260836071674	0.38316596046218	-1.12512026885381
Tmem101	none	0.9296191	1.022168	1.09144	1.57072	2.213446	2.114071	1.73099	1.574247	1.064506	0.9275028	0.7029663	1.349589	2.288925	1.872721	0.9811925	0.7765204	2.313751	2.237414	0.8854579	1.000631	0.6790644	1.089319	2.478721	2.633217	1.527659	1.492498	1.040783	0.7353131	0.8080404	1.016109	1.846571	1.789239	0.9772839	1.193659	2.313493	2.551719	0.991772533333333	0.9087304	0.89720315	1.4601545	2.2635985	2.201498	1.984202	1.723484	0.9678416	0.976534366666667	0.7435524	1.052714	2.396107	2.239894	2.039689	1.6408685	1.04684015175944	1	0.958882710886948	1.2451250504129	1.54979806457832	1.62314025230596	1.58643001940385	1.38169914203574	1.00660885770172	1	0.940588800067284	1.10307141512682	1.62464936080955	1.72820722208374	1.44125762877525	1.4265982087898	-0.905559573859637	-1.04514956131215	-1.06452633570694	-0.118231139177676	1.23232108506028	1.12793301519942	0.762668483859323	0.324413577731615	-0.945786366568804	-0.931174227631369	-1.32280614384333	-0.803119785454982	1.45506174826199	1.1924749163174	0.855939565933857	0.185540741191009
Tmem102	none	0.5205867	0.7829374	0.54572	0.8071758	1.798425	2.721304	1.621434	0.798531	0.9124337	0.6590152	0.3749153	1.202361	2.67853	2.208134	0.3207745	0.1553041	1.94979	1.105546	1.12158	0.4896705	0.5038219	1.222704	1.973796	0.7945051	1.797245	1.470222	0.5203915	0.2696148	0.157119	1.259092	2.412853	2.75841	0.7191334	0.2252186	2.523811	2.482127	0.5845983	0.5324189	0.46031765	1.0047684	1.8741075	2.699917	1.36349	1.5033325	0.787034966666667	0.328167966666667	0.33047045	1.240898	2.2488035	1.60367905	2.139686	2.114316	1.04961128738863	1	0.847852623783888	1.17055284416731	2.22281296433229	2.15223663073517	1.64639656254639	1.47125203385371	1.3416132795397	1	0.960446719840524	1.63571494951767	2.4361724386237	1.94636668966448	2.35990319016696	2.30925482143525	-0.938546403617912	-1.00690576372956	-1.10136440666623	-0.388088575930228	0.750818053813216	1.83269728190168	0.081866598606585	0.265071921328061	-0.673337508987692	-1.27449149880649	-1.27147505386204	-0.0787391322911837	1.24170102288518	0.396534259864177	1.09874800930161	1.06551119619083
Tmem104	none	1.338652	1.043916	1.069611	1.156225	1.544801	1.84419	1.709079	1.688323	0.9124337	0.9030948	0.7966951	0.9569815	1.412316	1.565259	1.547265	1.449505	1.923793	2.395349	1.534794	1.213531	1.007644	1.067088	1.445921	1.58901	1.595055	1.514774	1.040783	0.8333549	0.830486	0.927752	1.181806	1.664986	1.788614	1.396355	1.752646	2.389337	1.2661169	1.13217193333333	0.93315305	1.05660325	1.734297	1.628253	2.052214	1.626791	1.45473033333333	1.14774696666667	0.919065	0.99742	1.5992835	1.385408	1.992196	1.58988	1.06300631418018	1	0.9783313402161	1.04163162637561	1.19687091627966	1.32955744699033	1.35578618815905	1.33161065121404	1.14065570236785	1	0.952711117824911	0.992665311975201	1.12683324879386	1.17984548897774	1.29336586771581	1.29485161930485	-0.391112380304204	-0.762414963366058	-1.31410591001917	-0.97189537923026	0.906707797595905	0.612748180463012	1.78799065754119	0.608695438579942	0.131734104634	-0.71924014125921	-1.35315873511205	-1.13595450101631	0.532443183211576	-0.0604310962771818	1.62161756428667	0.506376180272144
Tmem106a	none	0.9853963	1.283147	1.440701	1.679798	2.789864	2.631344	1.336587	1.163574	0.9558829	1.122767	1.218475	1.963039	3.384687	1.369602	1.528396	1.863649	4.471518	2.132124	1.003519	1.213531	1.139076	1.711786	3.350864	2.292715	1.213141	0.9355957	0.7516766	1.176501	1.122278	1.811325	2.511337	1.739538	1.253874	1.621574	4.650355	1.925388	1.1565584	1.42318766666667	1.329588	1.8214185	3.630691	3.0080155	1.7343555	1.266588	1.0030232	1.337202	1.130677	1.7615555	4.0006095	2.402026	1.5692645	1.33756685	0.891299775197852	1	1.05704690997117	1.28478400870495	1.90762955775945	1.82802603902467	1.05857952527624	1.03195391277948	0.85655914090463	1	0.970725387286719	1.25838346229625	2.06045273502477	1.55041702460017	1.05785686524154	1.06656354845032	-0.778801629454745	-0.487550070052307	-0.589793342957138	-0.0525439934108116	1.923808578821	1.24363114502331	-0.147646961037976	-0.658611175566987	-0.946515275380455	-0.581476216330291	-0.80707308743742	-0.11793513489531	2.32788777584142	0.581680605748286	-0.327983545218811	-0.581077673691756
Tmem106b	none	0.4276248	0.3044756	0.327432	0.9817003	1.106723	1.034545	0.5477817	0.5931945	0.5648399	0.2684877	0.2577543	0.5643737	0.90096	0.5031191	0.5660726	0.3882602	1.403849	0.5264504	0.5903053	0.2767703	0.3285795	0.9114706	1.491823	0.9988064	0.673967	0.51235	0.6553078	0.2696148	0.3142379	0.6847693	0.8863542	0.5467118	0.4978616	0.2927842	1.589066	0.6495285	0.519512433333333	0.320407833333333	0.29259315	0.773037	1.255286	0.9677525	0.53711605	0.5481568	0.581158233333333	0.2797231	0.3214087	0.79811995	1.5404445	0.9425803	0.66174775	0.5295309	1.15203814419041	1	1.00456830537618	1.37620680550659	1.8088507867961	1.52913423212518	1.14302920390208	1.20314943415625	1.23599620287102	1	1.03786264219529	1.41205320750928	1.97718331744406	1.52564326545249	1.29352263210591	1.2013825070942	-0.447728504057574	-1.00567331599385	-1.08361756369825	0.26271573816516	1.61410755739716	0.808361107627136	-0.398398420320273	-0.367459259786637	-0.274980339084682	-1.11968291641667	-1.00286861753834	0.333004931988694	2.41319861634071	0.737821811222018	-0.0491467685864662	-0.419654057258137
Tmem106c	none	0.4090324	0.1739861	0.1309728	0.5235735	0.6225317	0.5847431	0.4163141	0.2965972	0.28242	0.04881594	0.09372883	0.3435318	0.4870054	0.3913148	0.4905963	0.1553041	0.6499299	0.4474828	0.37386	0.1916102	0.1095265	0.5335438	0.8032892	0.6356041	0.4043802	0.3118652	0.2891064	0.09804175	0.08978227	0.3092507	0.4431771	0.372758	0.3687864	0.157653	0.6543213	0.4175541	0.394016233333333	0.12603538	0.112350815	0.43355265	0.6362308	0.53587425	0.43189845	0.343956	0.3439176	0.14910165	0.099654385	0.42139725	0.72880525	0.5393906	0.41096715	0.3423116	1.23772108565134	1	1.00309189586051	1.28938839462997	1.4055504984292	1.38383838441934	1.22965834726708	1.21549881734866	1.16977653494979	1	0.961796650142248	1.23965072392715	1.47117588043016	1.34345945875109	1.20153181220938	1.17555275231424	0.0857407678068508	-1.35707957005843	-1.43075785136564	0.298606520503097	1.38983431989057	0.849510376680021	0.28970023718767	-0.183785662433195	-0.183992409670115	-1.23288978910682	-1.49911597171051	0.233161328741309	1.88825910496486	0.868442554975393	0.177005225725808	-0.192639182130867
Tmem107	none	1.710499	1.087413	1.26607	2.70513	3.181829	3.238577	2.475973	3.080048	0.7603614	0.9519108	0.5858052	2.085729	1.899321	2.180183	1.735956	0.8282884	3.197655	2.948122	1.711885	0.9367609	0.8104962	2.534333	3.511522	2.678617	2.808196	2.873615	0.7324029	0.6617818	0.7631493	1.700879	3.028377	2.3111	1.419828	0.96844	3.318344	3.108458	1.40227213333333	0.955870733333333	0.9259376	2.3954295	3.189742	2.568949	2.7120475	2.6301155	1.28803863333333	0.8556609	0.78682275	2.117606	3.414933	2.853497	2.958327	2.5923575	1.23227333760109	1	0.94901254463393	1.67793129108636	2.09857243832904	1.75795822008859	1.91233481494017	1.79193101787841	1.22400883022841	1	0.997902768540217	1.7250795015116	2.26160304738996	2.16174835975521	2.02671752318791	1.99627398963284	-0.7665755595431	-1.25494261672935	-1.28768972782346	0.319947333265587	1.18893219332932	0.50977919216977	0.666330209556291	0.576695881058701	-0.891548013095186	-1.36457305562611	-1.43988259707836	0.0160059811278368	1.43529312762484	0.821077206441755	0.935762148300886	0.535388297020572
Tmem109	none	0.8366572	0.6306995	0.9168097	2.377896	2.720694	2.069091	0.8983619	1.095128	0.4562168	0.4637514	0.4217798	1.521355	2.167174	0.8944339	0.7547635	0.6729844	3.24965	1.421416	0.6493358	0.5109605	0.6352537	2.045251	3.396766	2.201914	1.213141	1.069252	0.4432965	0.4166774	0.5611392	1.281181	1.920434	1.068573	0.866648	0.5855684	2.827603	1.461439	0.682545833333333	0.5891451	0.66929475	1.9496255	2.985172	2.1181325	1.15988895	0.99478095	0.653093433333333	0.5044021	0.59819645	1.663216	3.1121845	2.061174	1.33729	1.0689125	1.05667830769648	1	1.07338922071552	1.89698470839164	2.34784049393014	2.02290394027878	1.30575139478725	1.28951761901554	1.09588151422432	1	1.09211665726595	1.81283686070517	2.66197018575436	2.09029604633105	1.50856312026467	1.41482627555213	-0.826552292753158	-0.936580272429732	-0.842162340722367	0.666093544566461	1.88598856240872	0.864598246935254	-0.264232310190362	-0.458732920839812	-0.861247824072608	-1.03640926465462	-0.925917596470954	0.328697278814326	2.03561189265385	0.797499965618318	-0.0552502344892846	-0.371404434374042
Tmem11	none	3.774254	4.480142	5.348056	6.806455	8.415707	7.489209	4.623277	4.471774	3.323866	4.515474	4.45212	5.815503	7.792086	5.729967	5.528643	5.513295	8.657067	6.422695	4.132137	4.960575	4.841072	5.846751	8.675524	7.627249	5.122149	3.898315	3.681288	4.289326	4.242212	5.235172	7.730978	5.616221	4.923298	5.225072	8.763232	6.425693	4.208921	4.83630366666667	4.900088	6.310979	8.536387	7.6406475	5.522986	5.1008705	4.24557433333333	4.824991	4.541642	5.5409615	8.719378	7.6791135	5.773921	4.757268	0.885833303859257	1	1.07344388560293	1.33010221669708	1.64326136456882	1.57158090964115	1.08287048006712	1.10933521300038	0.899193628951979	1	0.985521861123334	1.16374727718359	1.59581300190179	1.54903205281778	1.10998786447382	1.0363242126036	-1.06897245658994	-0.653018914538953	-0.610730020077899	0.324688090874904	1.80012945910197	1.20625583527433	-0.197749803692453	-0.477611595718837	-1.04467136470773	-0.660519191515113	-0.848379051929821	-0.185832080598725	1.92145215202535	1.23175872178782	-0.0313803650384806	-0.705419414656417
Tmem115	none	0.6693258	0.3479722	0.4584048	1.156225	1.383404	1.259447	0.9640957	1.163574	0.3693184	0.2684877	0.2108899	0.9324435	1.266214	1.145993	0.6226799	0.2847241	1.117879	1.079223	1.003519	0.3406403	0.5038219	1.133781	1.491823	1.316608	1.01095	0.9133196	0.6938553	0.2205939	0.1795645	0.7068587	1.329531	1.068573	0.5347402	0.3828716	1.285274	1.159872	0.5537747	0.300394666666667	0.33464735	1.04433425	1.2506415	1.2628305	1.02165935	1.1547835	0.744038166666667	0.314701933333333	0.3416932	0.92031985	1.3885485	1.3230695	1.085411	0.9909463	1.19364793476168	1	1.01825915760293	1.56151477961947	1.71034860950212	1.73136503270004	1.53774709939965	1.64841556668375	1.33066698329177	1	1.04405242973601	1.49499856055873	1.75561907766133	1.81825440543719	1.53093339280964	1.56094756819529	-0.828110310659847	-1.47730134129185	-1.38954172384076	0.428764020207072	0.957348749210399	0.988578477015998	0.370668117752468	0.711748679640373	-0.340631741839636	-1.44064435190452	-1.37148938339781	0.111023766209647	1.31068356523195	1.14291825659442	0.534007741729643	0.291977479342448
Tmem120a	none	0.7436953	0.9134269	1.26607	3.381412	4.911084	4.453043	2.607441	2.395593	0.9341583	0.9030948	0.9138561	2.674641	4.845704	3.102568	1.151014	1.164781	5.823372	3.895733	1.003519	0.8516008	0.9200227	2.845567	4.91154	4.67623	2.808196	2.918167	1.021509	0.7108027	0.8080404	2.893703	4.92419	2.584456	0.9219659	1.081049	5.514994	3.247643	0.942955866666667	0.993767566666667	1.08996305	3.0280265	5.367228	4.6493735	3.251587	2.7490805	0.9823313	0.881150833333333	0.86403155	2.869635	5.213267	4.80021	3.0279195	2.7513115	0.973752510415177	1	1.09497692966979	2.11035054669224	3.10994772253444	2.96078306838514	2.07343361922215	1.96517417760267	1.06240586068559	1	1.0468951536477	2.17641933589499	3.16164710804295	3.2641964469465	2.04890566799111	2.10564332030631	-1.08045688567705	-1.04949964479799	-0.990892143985624	0.189881123993087	1.61504942775306	1.17769356930672	0.326086294250002	0.0199321060651186	-1.05646723812703	-1.11811186089808	-1.12854185591551	0.0933804397275379	1.52124804415477	1.26959133820354	0.189815933795277	0.0212913521521653
Tmem123	none	1.450206	0.9134269	1.178755	1.941585	2.46707	2.406443	1.446144	1.414541	1.955215	1.342438	1.241907	1.864887	2.824631	1.677064	1.698218	1.087129	2.833694	1.631996	1.475763	1.043211	0.9638333	1.711786	2.593477	2.360815	1.505193	1.381117	2.177935	1.225522	1.167169	1.877593	2.757546	1.86379	1.696417	1.171137	2.664022	1.786203	1.701213	1.1143313	1.210331	1.903236	2.650382	2.615537	1.53907	1.5458025	1.78337166666667	1.14662333333333	1.06550115	1.7946895	2.6287495	2.5591805	1.645698	1.6224535	1.27830669653524	1	1.04787459534883	1.38018750480537	1.74978701981308	1.70652020052537	1.26973524255219	1.20237362221104	1.29386340234857	1	0.967465298276679	1.31010733742246	1.7231726000284	1.66662894429483	1.25469899400147	1.22608731169484	-0.146850471319402	-1.20208602363994	-1.02947492254051	0.216394543794294	1.55979138505562	1.49713875366397	-0.438389734104233	-0.426284443794452	0.000873926967201469	-1.14402372312852	-1.28988448507628	0.0212238204952697	1.52089532970823	1.39580762951347	-0.246668546558543	-0.288463039036183
Tmem125	none	0.6135486	0.1304896	0.2401168	0.5235735	0.5533615	0.4273122	0.3067577	0.04563034	0.5431153	0.2196717	0.02343221	0.7361396	0.7061578	0.1677064	0.3019054	0.05176803	0.6499299	0.2105802	0.4132137	0.08516008	0.06571591	0.6669297	0.6426314	0.4540029	0.3594491	0.2227609	0.6553078	0.02451044	0.2020101	0.5743227	0.7386285	0.2982064	0.460983	0.06756558	0.3505293	0.4407515	0.486189766666667	0.133976443333333	0.131774505	0.62985655	0.6016457	0.566735	0.25866895	0.10666837	0.509834833333333	0.0590787	0.133863005	0.6206262	0.49658035	0.5963157	0.4001003	0.26048365	1.31010512533027	1	0.968038933791297	1.38557974878491	1.31955798332872	1.3307137694657	1.15345867295707	0.941164929858642	1.42884445519784	1	1.07766744935957	1.53638631189363	1.38938888733393	1.51846530725975	1.30116542817122	1.19697518392363	0.523608097895708	-1.12795622048599	-1.13828133467586	1.19727634770649	1.06499278497731	0.901292939940046	-0.543260295779754	-1.25600657103562	0.634482235315731	-1.47915940396004	-1.12848814444019	1.15399429192876	0.572330606510932	1.03999986950874	0.119925778358307	-0.534750981764592
Tmem126b	none	0.9668039	1.239651	1.287899	2.748761	2.46707	2.541383	1.90628	1.597062	0.5648399	0.8786869	0.8904239	2.134805	2.483727	1.705015	0.8302398	1.035361	2.573723	1.921544	1.062549	1.021921	1.11717	2.91226	2.983646	2.724017	2.021901	1.915744	0.9829617	0.6862922	0.7631493	2.120576	2.412853	1.83894	1.08792	1.013484	2.734128	1.925388	0.787294533333333	1.05123296666667	1.08916145	2.441783	2.5203965	2.512555	1.913912	1.6510385	1.0444769	0.9072324	0.94015965	2.516418	2.858887	2.568435	1.9736445	1.877342	0.870112973917703	1	1.01389504540915	1.6712148643933	1.70130042505162	1.71778118431551	1.36652106582194	1.29971339056258	1.07766419537413	1	1.04634287021342	1.89273850511381	1.91239443266665	1.93285059214791	1.47373391570027	1.56280300670312	-1.38006376766028	-1.017110745972	-0.964953667292588	0.895094043732419	1.00319882790554	0.992415646071714	0.16919606785995	-0.192292518481242	-1.02640130203246	-1.21513208047952	-1.1698524115338	0.997727822495112	1.46867158318488	1.06925862265454	0.251336781867354	0.118907097680387
Tmem127	none	1.543168	1.457133	1.615331	2.596052	2.812921	3.238577	2.695086	2.806266	1.759694	1.757374	1.663687	2.306571	3.165535	3.102568	1.981254	1.527157	3.405633	3.527218	1.849623	1.319981	1.423845	2.267561	3.304961	2.860218	2.875592	2.695407	1.599722	1.617689	1.750754	2.275201	2.880651	3.354822	1.936128	1.599052	3.879191	3.688394	1.761372	1.58055466666667	1.639509	2.4513115	3.109277	3.202056	3.111152	2.954417	1.79515766666667	1.51224066666667	1.5872995	2.271381	3.592076	2.8704345	3.281993	3.0251145	1.07184755402163	1	1.01520313637545	1.33134466506932	1.71453640689957	1.61784917161677	1.64762369311836	1.51846062828602	1.11704135014986	1	1.04780116895847	1.32981166760022	1.86644912445062	1.57318641525538	1.73720683017073	1.62823704989081	-0.980544204740166	-1.22586925489976	-1.14588259369033	-0.044464464350688	0.848234351161734	0.974112840846113	0.850778269162124	0.6381270756735	-0.934705289759622	-1.31855470251505	-1.21671816000573	-0.288586297827608	1.50327492005263	0.524183292490686	1.08256786655129	0.734046351850882
Tmem129	none	1.487391	0.8481821	1.025954	3.730461	3.896587	3.8683	3.089489	2.486854	1.390375	0.9763188	0.679534	2.772793	3.822992	2.655351	1.66048	1.087129	4.627501	3.158702	1.003519	0.8728908	0.8762121	3.712575	5.141051	3.563923	2.830661	2.428094	1.079331	1.12748	0.8080404	2.98206	3.717763	2.485054	1.051041	0.7657433	4.813935	3.247643	1.51274866666667	0.9705433	0.852744	3.251627	4.262044	3.845646	3.1240955	2.5711025	1.04463033333333	0.922038033333333	0.84212625	3.3473175	4.977493	3.640843	3.039152	2.456574	1.2766916584815	1	0.973008464223129	2.23426063185693	2.97101737496461	2.53724680609126	2.10262780466623	1.86810771735645	1.06956286806743	1	0.925812035129541	2.19396500074149	3.285771601911	2.32718462345468	2.22545176185364	1.73424471936653	-0.757134197982761	-1.15626264297586	-1.24297711376637	0.522889659918653	1.26667825147001	0.96015917870619	0.429011117927147	0.0219416756990763	-1.10172566450536	-1.1919683604933	-1.2507930564098	0.593329391455083	1.79333487347541	0.809399507287862	0.366482472599086	-0.0623650924050729
Tmem132a	none	0.7065105	0.5654548	0.6330352	1.308934	1.890652	2.204032	1.90628	1.711138	0.9776075	0.7322391	0.7029663	1.202361	2.264575	2.291987	0.8302398	0.5953323	1.845801	2.316382	0.7280432	0.4896705	0.5695378	1.067088	1.83609	2.088413	2.111763	2.093952	1.040783	0.7353131	0.7407037	1.170735	2.388232	2.78326	0.8482087	0.6306121	1.705909	2.226955	0.838119266666667	0.631008733333333	0.66800075	1.2556475	1.8682265	2.2343035	2.111331	2.0015625	0.872344966666667	0.6185319	0.65512075	1.1189115	1.7709995	2.2383225	2.169359	2.438606	1.12633337263271	1	1.01313549844354	1.37316203290831	1.75298454099937	1.96565419153838	1.96765583884555	1.81613812256162	1.15649779184235	1	1.02836024225388	1.31926629549552	1.78164041906579	2.0128689961288	2.03393866321515	2.1285485141315	-0.908955129828726	-1.2077568373412	-1.15438785814718	-0.306580412103113	0.577197193218837	1.10534238661176	0.927927977089962	0.769563191372884	-0.859577160315459	-1.22575736606539	-1.17297004192518	-0.503851645105391	0.436926231869138	1.1111406627456	1.01164590878795	1.40009289913551
Tmem134	none	1.152728	0.5437065	0.6985216	1.636167	2.213446	1.799209	1.161297	1.254834	0.9558829	0.5125673	0.5858052	1.349589	1.77757	1.145993	1.622742	0.8024044	2.313751	2.132124	1.456086	0.6174106	0.2847689	1.667324	2.203308	1.952213	1.258072	1.0247	0.6938553	0.4656983	0.6958126	1.369539	1.82195	1.292228	1.419828	0.4729591	1.962964	2.157363	1.2437843	0.6195594	0.6421634	1.492878	2.2635985	1.7883895	1.6467105	1.2004135	1.1899231	0.518689333333333	0.49029075	1.5184315	2.083136	1.8870815	1.7077175	1.158464	1.38091410155933	1	1.07435375427045	1.63053240787915	2.04660779862138	1.82481604869355	1.56890877045439	1.43971879539664	1.43900950991568	1	0.975668329557536	1.63289721754314	1.99604437583824	1.87529961209679	1.7698270810167	1.40786550660818	-0.173567623326344	-1.29147815279521	-1.25099715050242	0.272528759650943	1.65279501020825	0.801753751203088	0.54802397223301	-0.251239427176989	-0.270026451882892	-1.47212411811138	-1.52298251118467	0.318291956080279	1.32960872122126	0.978499065230678	0.657280055531364	-0.326365856378955
Tmem135	none	1.282874	0.7394408	0.8731521	0.7853602	0.9453259	1.146996	1.38041	1.300465	0.9558829	0.781055	0.7263985	0.6625257	0.9253102	1.118042	1.603872	1.113013	0.9099019	1.842576	1.200287	0.9793409	0.8104962	0.7558537	0.8950937	0.9988064	1.258072	1.180633	1.021509	0.6862922	0.6958126	0.6185013	0.8617332	1.167975	1.493585	1.013484	0.8880075	1.763006	1.2808763	0.877836266666667	0.7997753	0.72394295	0.9276139	1.0361531	1.611493	1.2092535	1.23846033333333	0.893039033333333	0.7531544	0.6871775	0.8915506	0.9302698	1.510539	1.174304	1.21429365189291	1	1.02309128442803	0.9799244467265	1.0280223540562	1.15764833428284	1.35688147474023	1.25586887669306	1.18295276263439	1	0.960171131321	0.923444466479911	0.947559319662057	1.05693691791181	1.2565357203649	1.19367131754188	0.891083609959547	-0.564192778519861	-0.846051334138641	-1.11986291440575	-0.384458239830812	0.00744956564966274	2.08485752161724	0.632471658053075	0.737930201664054	-0.509299404314366	-1.01438770117032	-1.25261372542151	-0.514673763451624	-0.374868451619957	1.72033796928522	0.506277786644037
Tmem138	none	2.100939	1.718113	1.506187	2.356081	3.066545	3.058656	3.067577	2.920342	1.368651	0.8298709	1.007585	1.545893	2.167174	2.291987	1.981254	1.604809	3.093666	3.606185	1.849623	1.405141	1.467655	2.156406	2.86889	2.360815	2.628471	2.294437	1.310616	0.9068862	1.054942	1.435807	1.674225	1.988043	1.696417	1.734183	3.271606	3.154853	1.816948	1.3842643	1.256886	1.950987	3.0801055	2.612915	3.336881	2.6061645	1.61888533333333	1.34873673333333	1.2612985	1.7961065	3.070248	2.01752	2.891662	2.14124	1.19326597418234	1	1.0095751602405	1.31300320024588	1.52919412964298	1.61200355944003	1.63240488294062	1.62066485920556	1.12757148368761	1	1.05181726346751	1.29486603183499	1.58544439978637	1.39987521891705	1.51411355075758	1.46836148366813	-0.453074936309802	-1.06573237046107	-1.24609336498097	-0.263282739801817	1.33548985797048	0.673972604166264	1.69907050356196	0.664414250086278	-0.73352128813946	-1.11603754219654	-1.23984549632266	-0.482585407616818	1.3215321547865	-0.169075500041256	1.06866374182031	0.00610553347859894
Tmem141	none	0.3718476	0.7176926	0.4802336	1.134409	1.936765	1.214466	1.02983	1.209204	0.5431153	0.2928956	0.4217798	0.9815195	1.217513	1.481406	0.3962508	0.4400282	1.923793	1.816254	0.3541832	0.5961206	0.4162007	1.445014	1.078703	1.112307	1.3704	0.9578718	0.481844	0.3186357	0.4713569	0.9719307	0.960217	1.118274	0.405665	0.653134	1.098325	1.507834	0.437071233333333	0.4835388	0.4510067	1.05796425	1.930279	1.2159895	1.423042	1.345305	0.4138974	0.5226301	0.4437788	1.20847235	1.088514	1.036262	1.439117	1.0380729	0.987263729208211	1	0.980721729228011	1.38761192908186	1.48950816625263	1.50218106456439	1.56870632808396	1.6027043891843	0.940831767120614	1	1.00154716708579	1.51364021040291	1.28582414822787	1.40497497142125	1.50105939587071	1.41652869131906	-1.15354313835884	-1.05313838146605	-1.1234320900896	0.188050942563186	2.07290432935729	0.529503873012299	0.976892394035457	0.808922234492456	-1.20361597989148	-0.9686718867757	-1.13904976913768	0.513261197261901	0.25406129003606	0.141157823521518	1.01162643721507	0.145070724224098
Tmem143	none	0.8924343	0.6306995	0.6112064	0.6544668	0.9914394	1.034545	0.8983619	0.8213462	0.6951876	0.5125673	0.445212	0.6134497	0.633107	0.6428744	1.056669	0.5435643	0.9358991	0.8159981	0.9248116	0.5961206	0.5695378	0.6446987	0.9180449	0.7491048	0.6065703	0.6237305	0.6167603	0.4902087	0.4489113	0.5080547	0.6401447	0.6709645	0.9219659	0.6080902	1.028219	0.8351081	0.8814303	0.562277033333333	0.5282092	0.63395825	0.96366925	0.833826	0.85718	0.7321103	0.821179266666667	0.5648065	0.50922455	0.5763767	0.97313195	0.69462475	0.7208392	0.6473475	1.20455181357471	1	0.971757862246127	1.0406355253431	1.24123868126174	1.16367191069414	1.17031809467988	1.10153030778713	1.16201287594882	1	0.977816437267453	1.0212053050266	1.23147559419962	1.09823080724249	1.07385965171901	1.06929687844854	1.05624407246867	-1.01609321896629	-1.23730368061196	-0.550650204877039	1.59024093445741	0.747138146174982	0.898781165874103	0.0866741614695849	0.665019929509906	-0.999668796445022	-1.36057548218475	-0.924540764136948	1.65168447314487	-0.156728339047773	0.0134882558717963	-0.463710652701548
Tmem144	none	0.39044	0.3697204	0.4147472	0.5235735	0.7608721	0.764664	0.5258704	0.5475641	0.6082891	0.3905275	0.3514831	0.6134497	0.8766097	0.5590212	0.3019054	0.2847241	0.3119664	0.3948378	0.3541832	0.3619303	0.3942954	0.5335438	0.7114848	0.7718049	0.516708	0.51235	0.5203915	0.3186357	0.3591291	0.6405907	0.9355961	0.5467118	0.2765898	0.2702623	0.3738979	0.4175541	0.433544833333333	0.348324	0.38311515	0.5685116	0.53641925	0.82063685	0.4603541	0.55329265	0.3837215	0.316942766666667	0.37671225	0.58706725	0.54269135	0.8537005	0.46713105	0.5295309	1.06170133559938	1	1.00239707287849	1.13631965071048	1.18357822770985	1.31895280575556	1.09985568321106	1.12550596150057	1.05076545753831	1	1.02723634781695	1.18508260224475	1.16912353150677	1.3844145266371	1.11479983858905	1.14170482655758	-0.500225147516059	-1.05702967103135	-0.82971589175243	0.381602725608466	0.171922006102445	2.02890508351106	-0.325062333820726	0.282167178316785	-0.825754202930251	-1.2620641912307	-0.871550306462637	0.502839158680581	0.212901817204272	2.24493195351264	-0.280784001069889	0.126915822877804
Tmem145	none	0.241701	0.2174826	0.1964592	0.3708645	0.6225317	0.4947826	0.3067577	0.2281517	0.3258692	0.2196717	0.1405933	0.5152977	1.047062	0.3354127	0.2641672	0.1553041	0.8059131	0.5527729	0.255799	0.1490301	0.1533371	0.2667719	0.6885336	0.6129039	0.3819146	0.2673131	0.2312851	0.2205939	0.2244557	0.4196973	0.984838	0.3976086	0.2950291	0.2252186	0.6776899	0.463949	0.2772458	0.197486133333333	0.16852625	0.4430811	0.7142224	0.7709223	0.4297653	0.2817822	0.2607044	0.198280866666667	0.1888964	0.3432346	0.68311175	0.79887095	0.4229318	0.33246085	1.06706390410749	1	0.958948132838612	1.18418222256325	1.35099618975233	1.45306819060303	1.20868293406639	1.05182922733334	1.05288596692721	1	1.00345612419764	1.13279534876005	1.41941395047045	1.51491689848382	1.1987631938225	1.12398251058953	-0.594533204220813	-0.960075634754757	-1.09280018820466	0.165498039185324	1.40815180094628	1.66801019959846	0.104471080323445	-0.573742662444801	-0.670343244722915	-0.956433333245309	-0.999442800285018	-0.292103325209053	1.26557017928507	1.7961002215119	0.0731528175542038	-0.341479945317359
Tmem147	none	3.792846	2.936015	3.208834	5.301181	5.879466	6.207272	6.200888	6.251357	3.323866	2.636061	3.022755	3.41078	5.892765	5.757918	3.151138	3.442574	6.369313	6.738565	4.328905	2.618672	3.176269	4.357274	5.898438	7.014345	6.020772	7.195176	3.970394	2.475554	3.007706	4.925921	5.515093	6.01383	4.60983	2.882798	5.982366	6.309706	3.42261666666667	3.00488333333333	3.1157945	4.3559805	6.1243895	6.0500185	6.4697265	6.0046375	4.303043	2.659008	3.0919875	4.6415975	5.940402	6.264719	6.165239	6.604503	1.11375046106455	1	1.08783160356349	1.40698458163914	1.77305360581436	1.86338850866419	1.78569856910998	1.85044571023883	1.44916841199303	1	1.15360085215808	1.59274111700816	1.85231363213747	2.04463399403379	1.91136938642508	2.1413690983965	-1.00494843100989	-1.29129788530272	-1.21527007158588	-0.365142595552675	0.847073217046733	0.796093097516223	1.08379615392143	0.76498515484483	-0.401430396949004	-1.52838984098422	-1.23158938564194	-0.169356754298075	0.720952756892643	0.943266823205811	0.875074889644407	1.17618326825233
Tmem14c	none	1.915015	2.153078	2.139223	3.88317	4.473006	3.508458	2.607441	2.190257	1.216578	1.415662	1.780848	2.821869	2.946383	2.291987	1.490658	2.200141	3.977571	2.632252	1.554471	1.745782	1.927667	3.60142	4.659078	3.518523	2.673402	2.45037	1.233521	1.446116	1.458962	2.407737	3.003756	2.435353	2.194279	2.162099	4.743829	3.27084	1.54075033333333	1.92296033333333	1.9600355	3.3525195	4.2252885	3.2274205	2.6198465	2.241122	1.660757	1.78466566666667	1.6933145	3.0045785	4.7014535	3.2611395	2.972121	2.4428615	0.873460234718086	1	1.07339008803148	1.56541007906507	1.77611348447115	1.53176227706822	1.13956507617526	1.18727969406955	0.95119700992035	1	1.0357465966297	1.53446780789797	1.93873429741046	1.64120214051073	1.34423451991136	1.33050936355582	-1.196245219142	-0.788898494957914	-0.749385013651182	0.734678186889775	1.6648464010114	0.601351827431086	-0.0461803632479246	-0.449812357291141	-1.06834609942531	-0.936288357700379	-1.03364739721285	0.363854224776443	2.17232724379708	0.63728841776824	0.329262099242823	-0.234805098288141
Tmem150a	none	1.078358	0.9569234	1.069611	1.76706	2.167333	1.641779	1.818635	2.258702	1.368651	1.147175	1.077882	1.938501	2.337626	3.214372	1.717087	1.397737	1.663821	2.421672	1.180611	0.8941808	1.007644	1.667324	2.088552	1.339309	1.707383	1.759811	1.503353	1.053949	0.8753771	1.98804	2.215885	2.957214	1.862371	1.193659	2.336862	1.925388	1.388032	1.16727846666667	1.0737465	1.8527805	1.915577	1.9897025	2.1201535	2.736537	1.515445	1.04726293333333	0.94151055	1.827682	2.212707	1.777597	1.8163855	2.3585125	1.09946318118806	1	1.01265617848709	1.39126384113521	1.56983330520631	1.45219604571524	1.43369111152954	1.8139844650703	1.22495149308903	1	0.986480084091837	1.43147283601661	1.57584370838781	1.4003530188239	1.38144077882536	1.69181571403024	-0.675740936962801	-1.10715516508069	-1.28994282240403	0.232507788975814	0.355229736692491	0.500091723196079	0.755029511155412	1.95961549382041	-0.426740251822308	-1.34169912862838	-1.54836890255443	0.183458290918326	0.935904970583812	0.0855781741699437	0.161381766233328	1.22084975170703
Tmem151a	none	0.2788857	0.3479722	0.327432	0.9598847	1.245063	1.034545	1.051741	0.7757159	0.3475938	0.1952638	0.2108899	1.030595	1.363615	0.950336	0.1886909	0.1035361	0.7279215	0.5001279	0.3345063	0.2341902	0.3066742	1.178243	1.354116	1.316608	1.123278	0.9578718	0.2698326	0.1715731	0.1795645	1.016109	1.378773	1.018872	0.2765898	0.1351312	0.6776899	0.5799362	0.271723466666667	0.2155907	0.26916095	0.99523985	0.98649225	1.19908	0.77593445	0.86302595	0.2936429	0.180298166666667	0.24311935	1.097176	1.01590295	1.3476905	0.8516071	0.9883719	1.05111929855129	1	0.998917748491271	1.5764090165418	1.57174069329217	1.74341073670491	1.44073858100499	1.47452197823569	1.0965897812334	1	1.03277554649909	1.7428865638751	1.69269377351643	1.95371805195368	1.55611744615651	1.65478809823249	-1.11569563217894	-1.25397424205444	-1.12200818834695	0.666629481129578	0.645080463691511	1.16877349170714	0.126388056183036	0.340931045369493	-1.06169885007498	-1.34091459326318	-1.18615960045029	0.917741085903398	0.717531385906264	1.53486364854787	0.312801615837659	0.649710832092839
Tmem151b	none	0.3718476	0.1739861	0.1964592	0.3708645	0.5533615	0.5397628	0.4163141	0.2965972	0.1737969	0.1708558	0.1405933	0.3189938	0.3896043	0.2795106	0.5660726	0.1553041	0.5199439	0.6843855	0.6886895	0.08516008	0.1971477	0.4223888	0.7344359	0.5675036	0.516708	0.3118652	0.3276539	0.09804175	0.0673367	0.265072	0.467798	0.3976086	0.7744514	0.2252186	0.8179016	0.8583056	0.370572366666667	0.166715333333333	0.16852625	0.34492915	0.5366527	0.46468355	0.5503498	0.2880539	0.5969316	0.136140143333333	0.1322422	0.3437304	0.77616875	0.5176508	0.6875068	0.3547369	1.17553340998706	1	0.996648040707797	1.14711096200212	1.4034440305461	1.24919802172032	1.33218663397531	1.09861973245983	1.404516717269	1	1.03761785362773	1.23144025702411	1.54102957641914	1.39061609087188	1.45719742607252	1.24086658410421	-0.159173534932065	-1.1843408182981	-1.17523398254555	-0.288129530891979	0.676020234740143	0.314097877756648	0.744900952601041	-0.57414686657019	0.979154029767212	-1.33809898870887	-1.35770117712694	-0.294157869776542	1.88051151122982	0.580462451507123	1.43464349807761	-0.238807786829351
Tmem160	none	1.152728	0.3479722	0.7203504	1.57072	2.167333	1.731739	0.9421845	1.026683	0.5648399	0.2928956	0.3514831	0.9815195	1.363615	0.7826296	0.867978	0.5435643	2.391742	1.368771	0.9641653	0.3832204	0.4600113	1.622862	1.813139	1.997613	0.9435538	0.5791783	0.8287717	0.4166774	0.5611392	1.060288	1.575741	0.8200677	0.9772839	0.4729591	2.406968	1.345452	0.861848633333333	0.3948107	0.53591675	1.27611975	2.2795375	1.547677	1.15547775	0.9046563	0.923406966666667	0.424285633333333	0.51057525	1.341575	2.1100535	1.786677	1.1445029	0.699623	1.33917379096353	1	1.16078280152876	1.71986153620617	2.33135562667294	1.92735526118522	1.48771528101748	1.44114677711414	1.35109040513448	1	1.07874414446414	1.67525477245645	2.17338486268303	1.99264121005265	1.49871678430864	1.2132059077887	-0.441175196005779	-1.24385257252919	-1.00133986437034	0.270814193639998	1.99534376531439	0.737527591950498	0.0634721403566652	-0.367603558409128	-0.335377619456706	-1.19319531222413	-1.04489317617949	0.383309227982713	1.70405913343932	1.14828628904369	0.0446101525458151	-0.71998519509832
Tmem161a	none	2.02657	5.176086	4.343931	3.468674	3.250999	2.856245	2.519796	2.167441	1.781418	4.222579	3.678857	3.140862	2.67853	2.571497	2.67941	5.047383	3.639608	3.395605	1.987361	5.577985	5.169651	3.534728	3.121352	2.837518	2.426281	2.116228	1.773186	4.068733	3.838192	3.423847	2.708304	2.559605	2.470869	5.607943	3.832453	3.410025	2.162466	4.81534933333333	4.011394	3.304768	3.4453035	2.7673875	2.9577005	2.369469	2.07713866666667	5.084887	4.5039215	3.4792875	3.4769025	2.772911	2.918153	2.3379165	0.543684102344906	1	0.880575943564839	0.758210752659262	0.709804783698155	0.664367273931728	0.648383956425569	0.59835633754688	0.508839540036706	1	0.94622059382814	0.781075627107499	0.678923441081073	0.657495905044523	0.594126663212127	0.588001583808978	-1.20440676001738	1.6539092698629	0.787697632245563	0.0263522698046262	0.177770489886138	-0.552641641459879	-0.347591275407367	-0.981373961816692	-1.29634163012234	1.94431926400382	1.31836523858842	0.214386126442382	0.211816437965845	-0.546690415338221	-0.390201235585924	-1.01536980905189
Tmem161b	none	2.695895	2.435805	2.794087	2.879654	4.011871	4.812885	4.031673	3.559167	2.25936	2.391981	2.272924	2.282033	4.017794	3.43798	3.30209	3.261386	4.133554	5.369794	2.735081	2.810283	2.409583	2.578795	3.580375	4.403828	4.043802	3.296861	2.332125	2.132408	2.087438	2.208933	4.037836	3.826983	3.190002	3.017929	3.832453	5.474598	2.75244833333333	2.69639066666667	2.5335055	2.5808435	4.0727125	4.4153395	4.7007335	3.4985735	2.75240266666667	2.65354	2.2485105	2.393864	3.706414	4.220832	4.7592	3.561922	1.01538443435645	1	1.03458968093467	1.04838465579799	1.33072023238141	1.58558304602012	1.47962601074696	1.31766575597571	1.02894933241351	1	0.940240420130108	0.981838297212292	1.20241560999245	1.51325858816952	1.4675804520338	1.33434142322985	-0.680701911240237	-0.74491448965785	-0.931495151315473	-0.87727072104784	0.831625864336945	1.22409605465569	1.55100735322768	0.173964785089213	-0.680754221202259	-0.793998797963826	-1.25794940591272	-1.09145080595272	0.412040595200333	1.00129284433244	1.61797918668585	0.246528820764764
Tmem164	none	0.9296191	0.3914687	0.4584048	0.545389	0.7147586	0.7871541	0.7888056	0.8213462	1.260027	1.220398	1.124746	1.104209	1.339265	1.509357	1.056669	0.6729844	0.7799159	1.263481	0.9641653	0.5109605	0.4162007	0.4890818	0.7114848	0.7037045	0.7413637	0.6460065	1.445532	1.12748	1.122278	0.99402	1.280289	1.664986	0.9957232	0.653134	0.7711644	1.159872	1.08210503333333	0.761617033333333	0.7915754	0.824799	0.74733725	1.06320955	1.0261433	1.1653516	1.13514016666667	0.763858166666667	0.76923935	0.7415509	0.7413246	0.99199675	0.95061785	1.15549625	1.21131300813868	1	1.00251293800365	1.02914457128423	1.15186756648515	1.16894969292552	1.31925609038972	1.2195381697299	1.21889269632477	1	0.967419955855126	0.96139425539149	1.10205554735604	1.09969509139503	1.22950980956481	1.17101336412165	0.974961938532776	-0.946177978926928	-0.766594924131655	-0.567438686888094	-1.03177700845172	0.861694461150279	0.639503763010129	1.47397688516043	1.29287684228725	-0.932743682769143	-0.90048660573401	-1.0664628249609	-1.06781936237672	0.434814975134971	0.186772438345533	1.41489977061781
Tmem165	none	4.778242	3.50147	3.907355	4.166772	5.210821	5.150237	4.776656	4.950892	5.04011	4.295803	4.053772	4.26961	4.48045	4.583974	5.736203	4.19321	5.407417	5.264504	4.879857	3.853494	3.461038	3.890423	4.957442	4.789731	4.470648	4.588874	5.338831	4.264816	3.95042	4.196973	4.653359	4.821004	5.900582	4.324197	6.029103	5.776164	5.18485166666667	3.99682766666667	3.9805635	4.218191	5.309119	4.8153435	5.02058	4.767433	5.37309	4.14750233333333	3.705729	4.043698	5.4932725	4.721545	5.123406	4.704939	1.2404328090034	1	1.02223239724406	1.07142530826292	1.34997508063074	1.20056984226893	1.24478478427705	1.18820178606554	1.23718228819798	1	0.929711531544133	0.997361317505019	1.27383635631654	1.13334975476179	1.19993381283183	1.12857901348491	0.909966923875124	-1.16114930574721	-1.18950309282947	-0.77524027334554	1.12660572147396	0.265792764968124	0.623587427416765	0.182269019556146	1.23812819604111	-0.898473848411109	-1.66862993993874	-1.07943891264533	1.44764578681923	0.102271156259688	0.802846935159997	0.0733214413472714
Tmem167	none	1.915015	1.739861	2.00825	2.617867	3.320169	3.306047	3.067577	2.760636	1.781418	1.732966	1.733983	2.061191	2.800281	2.90691	1.943516	1.630693	3.24965	3.211347	1.888977	1.724492	1.730519	2.334254	3.07545	3.336921	3.032851	2.829063	1.811733	1.642199	1.638526	1.943861	3.077619	3.106317	1.843932	1.846793	3.341712	3.386827	1.879983	1.70117333333333	1.8711165	2.339529	3.2849095	3.053164	3.139462	2.833773	1.848214	1.737828	1.6845225	2.1390575	3.208581	3.20727	3.209839	2.96769	1.06685651926309	1	1.04916464116051	1.22027742992472	1.55095394487664	1.48108165506283	1.54272163449164	1.40105697758962	1.04117723691054	1	1.00041101277502	1.16898920210942	1.51049036366018	1.56754728699005	1.51059640465037	1.47977566163866	-0.958502164419493	-1.23200367295327	-0.972064077321749	-0.255595400016407	1.19042817191061	0.835957717222773	0.967956359261781	0.500384307924994	-1.00709500387043	-1.1759378750855	-1.25747225146978	-0.562230151314499	1.0736785560577	1.07167329267137	1.0756027523506	0.705219439051297
Tmem167b	none	0.7251029	0.3914687	0.5238912	1.832507	1.498687	1.394387	0.9421845	1.026683	0.4344922	0.2196717	0.2108899	1.030595	1.266214	0.5869722	0.5283344	0.4917963	2.053779	1.131868	0.629659	0.4896705	0.4600113	1.333859	2.203308	1.747911	0.8761571	0.6905587	0.5203915	0.2696148	0.2917924	1.435807	1.403394	0.6709645	0.6084975	0.3603498	2.453705	1.043885	0.562643166666667	0.367645566666667	0.36739055	1.431551	1.776233	1.3303005	1.03702625	0.8068276	0.586182666666667	0.3732117	0.37590185	1.384833	2.3285065	1.5756525	0.96002105	0.6807616	1.14679790596938	1	1.04398364782965	1.8502470433924	2.16727756167811	1.78940742185131	1.41242064363956	1.37882668683102	1.15796976631571	1	0.99877903453749	1.74261747852567	2.34459131883299	1.8688269403014	1.38095726355714	1.22548669205443	-0.734879342457944	-1.06513920139218	-1.06557111321243	0.736756095432174	1.3205306070014	0.565272057438777	0.0685648547140014	-0.32131365494895	-0.695011405881378	-1.0557120576249	-1.05115585508952	0.657631633953213	2.25589477662768	0.980815207247972	-0.0618558606650746	-0.534826741142851
Tmem168	none	1.041173	1.065665	1.135098	1.068963	1.291177	1.236956	1.227031	1.232019	1.238303	1.049543	1.054449	0.9569815	1.144463	1.397553	1.301967	1.138897	1.195871	1.316126	1.141257	0.9580509	0.9200227	0.9337016	1.170507	1.248508	1.078347	1.202909	1.464806	1.078459	0.9651594	1.060288	1.30491	1.39163	1.106359	1.036006	1.261905	1.27586	1.19381433333333	1.08470166666667	1.0947735	1.01297225	1.243524	1.1907095	1.2715785	1.314786	1.237474	1.02417196666667	0.94259105	0.9969948	1.216206	1.276709	1.1771035	1.2972695	1.05216069865432	1	1.01800330433579	0.9782172806164	1.1100618266455	1.06461784809522	1.0804890910834	1.12516586588586	1.10466714172721	1	0.963033598292513	0.989410993349679	1.10972795021822	1.12864565215598	1.08962139617445	1.13786328446488	0.276868028915426	-0.642673791221645	-0.557793893787336	-1.2471700460931	0.695793885660506	0.250702193345873	0.932221853018731	1.29635100875597	0.644807797777377	-1.15278496539346	-1.84030426898898	-1.38181924772092	0.465572737099958	0.975458898288879	0.136038274050357	1.14873153629237
Tmem17	none	0.5205867	0.2827274	0.327432	0.6544668	0.6225317	0.6522134	0.5696929	0.5475641	0.5648399	0.2684877	0.2108899	0.3189938	0.2922032	0.3913148	0.6038108	0.2588401	0.7019243	0.5790954	0.4919211	0.2980603	0.2628636	0.6446987	0.6426314	0.4540029	0.4717769	0.51235	0.4625702	0.2451044	0.1795645	0.4196973	0.3693142	0.3479075	0.6453762	0.2927842	0.7477958	0.6031336	0.563079133333333	0.2700184	0.26916095	0.4867303	0.662228	0.4722083	0.57439415	0.46943945	0.533289166666667	0.278649633333333	0.22121405	0.532198	0.6952136	0.41165855	0.53745525	0.43012875	1.23103246266244	1	0.994722270167482	1.16480994630071	1.30843509042178	1.15337152842911	1.23906008796463	1.15164664909309	1.19891389666875	1	0.960123540991372	1.20363343743674	1.30870664849453	1.10994681964778	1.18694531962811	1.12382519855322	0.704589920084975	-1.35745058107082	-1.3634837899815	0.16738254754265	1.4022233982549	0.0652025256161903	0.784204893993408	0.045720281179399	0.494981088850399	-1.29671930361232	-1.70084884254353	0.487303397490709	1.63431741638308	-0.36083898262246	0.524294577787699	-0.230878547352793
Tmem170	none	2.584341	1.239651	1.528016	3.185072	3.689077	2.901225	2.125393	1.93929	1.477274	1.000727	0.9607205	2.061191	2.118473	1.537308	2.811494	1.397737	4.211546	2.658575	2.380898	1.213531	1.11717	2.578795	3.534473	2.882918	1.797245	1.447946	1.349163	0.9313966	0.9427138	1.767147	1.945055	1.416481	2.323354	1.261224	4.276457	2.342942	2.29103633333333	1.212705	1.24436825	2.6231315	3.9503115	2.509849	2.391984	1.738299	2.017805	1.13538386666667	1.0299419	2.172971	3.905465	2.4139865	2.0700935	1.4322135	1.47606995999103	1	1.05437922697007	1.69933309186319	2.21355792629091	1.65027980984497	1.46066357396121	1.29029026110785	1.40446504509779	1	0.981163442718401	1.52474961519098	2.19098821922873	1.63950279252924	1.3710399258742	1.17852912849944	0.179574109218202	-1.05133622462945	-1.01519276813939	0.558659238097136	2.07362919805001	0.429347777339468	0.294805413583349	-0.451373053747227	-0.132318220471719	-1.1395979481858	-1.2599594756488	0.0448030658692801	2.02243712138443	0.319921167696479	-0.072631134506744	-0.800768265909221
Tmem170b	none	0.9110267	0.3914687	0.4584048	0.9817003	1.544801	1.551818	0.8107169	0.798531	0.8038106	0.3905275	0.3514831	0.6134497	1.290564	0.5590212	0.9245853	0.4917963	1.559832	1.131868	0.9051348	0.4258004	0.3723901	0.7336227	1.537725	1.63441	0.831226	0.7351109	0.9444142	0.3676566	0.3815746	0.5743227	1.231047	0.6709645	0.9772839	0.4504372	1.402117	1.136675	0.879807533333333	0.4245975	0.40494395	0.797575	1.5523165	1.421191	0.97129245	0.6787761	0.942277633333333	0.4146314	0.37698235	0.6539727	1.469921	1.4327285	0.9839505	0.7030377	1.32023801652919	1	1.01001289939013	1.2922468497968	1.7424963700532	1.74058259578398	1.36518005533168	1.20685698771428	1.37371050339069	1	0.986358329746647	1.18350201361857	1.71799649551219	1.73948138333285	1.37873713568182	1.21935506019444	-0.00480297919572508	-1.13029798342066	-1.17889087619657	-0.208120785645862	1.65795800332759	1.33375360454531	0.221391105139998	-0.501847985545932	0.149652723260084	-1.15493890725854	-1.24802520717712	-0.563173748915806	1.4542372660197	1.36227977413818	0.252687805553008	-0.441861808627664
Tmem175	none	1.580352	1.043916	1.09144	1.134409	1.314234	1.394387	1.292765	1.36891	1.173129	1.098359	0.8669917	0.9324435	0.9740108	1.145993	1.415182	1.216549	1.403849	1.158191	1.534794	1.234821	0.9857386	1.133781	1.468872	1.157707	1.145744	1.069252	1.079331	0.9804175	0.9651594	1.038199	1.009459	1.093424	1.382949	1.21618	1.612435	1.229465	1.38955433333333	1.119608	0.97921585	1.03342625	1.3590415	1.1841989	1.225478	1.2574515	1.332358	1.14380616666667	0.975449	1.08599	1.5406535	1.083583	1.1876045	1.081338	1.12923374939471	1	0.956495189433247	0.982602578262943	1.15552792778569	1.05610530907272	1.04771138735183	1.09085307601926	1.08647443190402	1	0.940420161537538	0.991982374493553	1.14176505137486	0.99007933016159	0.983067937967124	0.991487967449161	1.28931222847884	-0.421975001807756	-1.31197150800521	-0.968312217941157	1.0958803659363	-0.0125099759345205	0.249173136539898	0.451864692235175	0.926724029395263	-0.268574090220343	-1.33585092960656	-0.63509163650098	2.24718437747493	-0.650350478184203	0.00907935154216587	-0.664582343401832
Tmem177	none	0.8552496	0.8699304	0.8513232	2.574236	2.121219	1.88917	1.621434	1.528617	0.6951876	0.805463	0.5389408	1.766735	1.314915	1.453455	0.7547635	0.8541724	2.13177	1.684641	0.629659	0.8941808	0.5476325	2.356485	2.731183	1.816012	1.617521	1.447946	0.8865929	0.5392296	0.516248	1.789236	1.600362	0.9940215	0.7191334	0.653134	3.084658	1.878993	0.768400233333333	0.8431886	0.695132	2.1704855	2.1264945	1.6020425	1.6530375	1.491036	0.745128433333333	0.6955148	0.53194025	2.0728605	2.9079205	1.708187	1.748257	1.22098375	0.959152217492529	1	0.921214696351651	1.72192569225176	2.07001018320804	1.41362034841717	1.4248901667323	1.35557910454679	1.04198252492965	1	0.901057615662494	1.7920484723428	2.22033535936533	1.58802836506253	1.5617056648417	1.29390899390619	-0.972638605663752	-0.863725029095826	-1.07933842672968	1.06920463616656	1.00514096743912	0.241386581509199	0.315650107838579	0.0797288869218388	-1.00652910339945	-1.07878095878422	-1.3169929972339	0.927034290879654	2.1431241094229	0.395963792421425	0.454317346691809	-0.31354559838424
Tmem179	none	0.5391791	0.4567135	0.6330352	0.6762824	0.8069856	0.8096442	1.051741	1.254834	0.1737969	0.1220398	0.1405933	0.1963039	0.2191524	0.3913148	0.6038108	0.4917963	0.4679496	0.5790954	0.5509516	0.4896705	0.438106	0.6446987	0.7344359	0.8172052	0.831226	1.0247	0.1349163	0.07353131	0.157119	0.198804	0.2215885	0.4473097	0.4794223	0.3603498	0.5141096	0.672726	0.438928933333333	0.356849866666667	0.38681425	0.43629315	0.6374676	0.5143983	0.8154182	0.8230744	0.388430066666667	0.307850536666667	0.2976125	0.42175135	0.62427275	0.51939685	0.751976	0.73600485	1.05927513348278	1	1.0687881317135	1.10845782108516	1.17674163481974	1.16441439076128	1.23349600790263	1.39393911278281	1.06194952836564	1	1.02162383318408	1.11038047405547	1.13866901022289	1.17889330570121	1.22945595165072	1.35366807049903	-0.49960780293488	-0.957254557156292	-0.790182691799479	-0.514304091968351	0.607380617833146	-0.0788146323886067	1.59957653098217	1.64226506561061	-0.781173412296827	-1.23045922728969	-1.28754326150669	-0.595384540867262	0.533810333469877	-0.0509443083679454	1.24584301414557	1.15679296453466
Tmem179b	none	3.011966	1.457133	1.789962	2.639683	2.997375	2.563873	2.08157	2.509669	1.69452	1.220398	1.101314	2.282033	1.899321	1.732966	3.30209	1.061245	2.521728	2.71122	3.148295	1.043211	1.160981	3.023415	2.685281	2.133814	1.932039	2.004848	2.332125	0.6372714	1.234506	2.297291	2.043539	1.938342	2.784337	1.171137	4.159614	2.760496	2.66952533333333	1.24625866666667	1.445638	2.460858	2.7595515	2.231597	2.396395	2.1213175	2.754919	0.9505398	1.1977435	2.660353	3.4224475	2.0886765	2.3462675	1.971595	1.64448180125926	1	1.04091118990815	1.47970026249961	2.00165115865593	1.37809280118728	1.52730365618188	1.32960224679015	1.93615755731043	1	1.21120700482579	1.99152836214548	2.09006420419009	1.69633921551016	1.58352760889333	1.63265387105335	0.742781304799587	-1.37455521268903	-1.07794660575249	0.432355314209652	0.876709608382553	0.0912929548467139	0.336456304471349	-0.0727654173115033	0.869818024642846	-1.81448426461442	-1.44672927285722	0.729135993789297	1.86287329855338	-0.121324118843668	0.261883640917732	-0.295501552544785
Tmem18	none	2.02657	1.152658	1.047782	1.963401	2.812921	3.171107	3.001844	2.737821	1.564172	0.8298709	0.8435595	1.521355	1.558417	1.956574	2.415243	1.501273	2.96368	3.869411	2.026715	1.000631	1.095265	2.134175	2.708232	2.633217	3.324904	2.96272	1.445532	0.7108027	0.6509214	1.435807	1.945055	2.137146	2.378672	0.9233963	2.944446	3.897171	2.001995	1.1612673	0.94567075	1.742378	2.8883005	2.364762	3.4356275	2.3471975	1.95030633333333	0.878276666666667	0.8730932	1.784991	2.826339	2.289136	3.6110375	2.549933	1.39088549508221	1	0.979380666397189	1.37725548869477	1.91101659502472	1.6678974981837	1.90289881036613	1.67605147156072	1.56632085144246	1	1.00615010125655	1.49518671688669	1.95215127350127	1.76874092683924	2.35393801723248	1.90723130129759	-0.117816949016305	-1.09708049921155	-1.3482032384324	-0.420213866723475	0.914534751168631	0.304727116456592	1.5520507758431	0.284268322690901	-0.178022919659188	-1.4267025781201	-1.43274018098523	-0.370579059086627	0.84236318067628	0.216639397630312	1.75636498999324	0.520410756775811
Tmem181a	none	1.877831	1.391889	1.528016	1.657983	2.190389	2.406443	2.25686	2.167441	2.129012	1.659742	1.710551	1.693121	2.922032	2.878959	3.019054	2.096605	2.859692	3.76412	2.026715	1.639332	1.620992	1.622862	2.226259	2.610517	2.403816	2.205333	2.40922	1.544158	1.548744	1.745057	2.905272	3.031765	2.894973	2.072011	2.897709	3.641999	2.34196566666667	1.71607866666667	1.6192835	1.675552	2.5250405	2.6642375	3.01049	2.5232	2.443636	1.75183366666667	1.584868	1.6839595	2.561984	2.7578945	3.0229075	2.618549	1.22582909179452	1	1.03800745129058	1.06189909347765	1.30130875021181	1.44937773829756	1.45006226873751	1.39131959389602	1.25156080550136	1	0.997426916534381	1.03636230655752	1.24557902004431	1.45148103688451	1.40035626760293	1.39958172228902	0.116773163883336	-1.08881884395936	-1.27526700366093	-1.1668818576309	0.469414384908538	0.737537529686556	1.40449378008887	0.465869188906009	0.312611935580733	-1.01994707918327	-1.34155860541318	-1.15068721737485	0.5405754544654	0.917940910294435	1.42841253660145	0.649531722807165
Tmem181b-ps	none	7.827393	7.220422	7.661909	5.802939	6.225317	7.129367	6.814404	7.118334	9.493655	8.249893	7.873222	6.870636	8.206041	10.09033	12.07622	10.89717	8.761055	11.60823	8.638134	7.877307	7.623045	6.046829	6.127949	6.741943	6.627342	7.039244	9.868165	7.426662	7.092799	6.737247	7.681736	10.28812	11.93024	10.99067	8.973549	11.55233	9.79908933333333	8.78916166666667	7.7675655	6.3367875	7.493186	7.667704	9.211317	8.604332	10.145513	8.76487966666667	7.357922	6.392038	7.550749	7.2118395	9.089836	8.663682	1.10246755866006	1	1.00649223168158	0.839227537704334	0.855361500604185	0.99209125322611	1.00518788654978	1.09327481829167	1.15126620533875	1	0.965869182918452	0.855994511616301	0.817358126411685	0.951187390924421	0.953018446843426	1.12258342529309	1.44009924808103	0.543010110801452	-0.364443812931491	-1.63536196283721	-0.60816707853388	-0.453147855645881	0.917998316667654	0.378831336730498	1.74781723474531	0.521441122100193	-0.728318124069139	-1.58628456351924	-0.557035553263697	-0.858078925978032	0.810090305942931	0.431550201709485
Tmem183a	none	5.893785	6.850702	8.404088	12.12945	15.00993	14.03383	9.093176	8.60132	5.713573	5.247713	5.811188	9.471663	13.1248	8.385318	7.000431	6.936916	16.09227	10.76591	6.434327	6.514746	6.943981	11.38227	15.49201	14.14219	9.592797	8.153048	6.456709	4.951108	5.252263	9.697218	13.9847	9.169848	7.080698	7.38717	16.96562	11.8539	6.20259633333333	6.34511033333333	7.107638	10.8005565	15.5511	13.579315	9.929543	8.493319	6.65724466666667	6.28434133333333	6.098122	10.539744	16.228815	14.063445	10.7233485	8.661448	0.986892669573056	1	1.14402743716818	1.67423561783728	2.09066757572436	2.08788080030239	1.38403418665748	1.36259464324711	1.06858433548739	1	1.05386194592923	1.72262335544683	2.1683278711524	2.26648249832481	1.47108423651258	1.46345577462105	-1.04589594761047	-1.00479448842406	-0.784879253640069	0.280169366190098	1.65024016469761	1.08157153774258	0.0289664961488438	-0.385244754104029	-0.914774023331677	-1.02232044779155	-1.07602665440087	0.20495026965183	1.84569517552122	1.22119606190102	0.257902350592585	-0.336755853143061
Tmem184b	none	2.007977	1.478882	1.746304	2.574236	3.988814	4.812885	3.483891	3.810134	1.672795	1.342438	1.265339	1.864887	4.115195	4.556023	3.207745	1.837765	5.043456	6.949145	2.144776	1.532881	1.511466	2.223099	3.695131	4.335728	3.459697	3.118652	1.831007	1.151991	1.167169	1.634611	3.816247	4.597349	2.821216	1.824271	4.463406	5.961744	2.29617233333333	1.55302833333333	1.5058215	2.2195615	4.516135	4.46404	5.216518	4.1830785	2.26566633333333	1.50304766666667	1.3393175	1.928855	4.0792685	4.0759875	4.7107205	3.8580005	1.2790798314089	1	1.03748304325021	1.33245531294546	1.97348701245404	2.26433398769146	2.30501759130729	2.15617124817492	1.30336727037326	1	0.999299102187072	1.24838493350509	1.89406018957794	2.17231345483829	2.11284567220566	2.11354175389119	-0.586612483380604	-1.12412425784821	-1.15826868847269	-0.64202465782922	1.01907372576843	0.981393712351256	1.52565671525223	0.778175877823787	-0.608677297456892	-1.16027498614458	-1.2787000725597	-0.852290994722565	0.703090702800531	0.700717574400075	1.15981629704757	0.543048832970593
Tmem184c	none	1.896423	2.00084	2.051907	4.581268	5.487502	4.947826	3.089489	2.920342	1.585897	1.366846	1.359068	3.386242	5.210958	3.102568	2.0756	2.070721	6.21333	4.053668	1.908654	1.554171	1.796235	4.379505	5.921389	5.266434	3.145179	2.96272	1.541901	1.299053	1.301843	3.445936	5.391988	3.305121	2.249597	1.824271	6.192684	4.129146	1.85264	1.81280233333333	1.7054875	3.983755	5.850416	5.079392	3.5715785	3.011455	1.90005066666667	1.559165	1.549039	3.9127205	6.0570365	5.329211	3.6371625	3.1339205	1.01978090049727	1	1.00686566927692	1.85655157930194	2.35431768099142	2.30310164916239	1.50427041865657	1.51988148164062	1.13167074926083	1	1.04799279231875	2.0199883286478	2.62828888883607	2.61684102444676	1.71950068955364	1.71201643561812	-0.962555886687255	-0.987800537312979	-1.05580465756244	0.387906078577803	1.57078672206426	1.08219807888614	0.126714783773875	-0.228228747007496	-0.932512316968495	-1.14852746741197	-1.15494419192486	0.342892369570255	1.70171964989502	1.24050537703784	0.168274576431683	-0.150623831361382
Tmem185b	none	9.44493	6.285247	6.155722	8.420807	11.11334	11.64988	12.35795	12.38864	5.235631	3.880867	4.170933	5.471971	6.769375	7.91015	6.509835	4.995615	8.81305	10.29211	10.03519	5.322505	6.023958	8.470007	11.06244	11.98568	13.03003	13.38793	6.032687	4.166774	3.883083	5.058457	7.115454	8.250378	8.518965	4.932287	8.552914	10.23007	7.06346533333333	5.05390966666667	5.1633275	6.946389	9.963195	9.2096275	11.32503	10.149395	8.195614	4.80718866666667	4.9535205	6.764232	9.807677	9.550567	11.63005	10.819154	1.32127687763558	1	1.02082505709784	1.30956143231457	1.63652380007416	1.66408582015926	1.85847824914071	1.83165021003995	1.57037414268424	1	1.02801931474102	1.33520268561829	1.75909169386205	1.81229126323843	2.05605208420608	2.03301388261654	-0.477665223295751	-1.31295123371456	-1.26747093824941	-0.526328828393427	0.727627899328069	0.414402243976923	1.29368423848166	0.805023244836445	-0.00707963133273274	-1.41550256045555	-1.35467870009192	-0.602043672387891	0.662985743888908	0.556116155899335	1.42046795645677	1.08341330505312
Tmem186	none	4.648096	3.892939	3.448951	6.217435	5.326105	4.880355	4.6671	5.24749	2.802475	2.636061	2.507246	3.312628	3.774292	3.465931	5.698464	3.41669	5.641392	4.659086	5.253717	2.767703	3.066742	5.424362	5.806634	4.562729	4.313389	4.366113	3.122349	2.8187	1.930319	3.843544	3.963973	4.597349	4.960177	3.108017	5.982366	5.497795	4.38301166666667	3.31523	2.9780985	4.7650315	5.4837485	4.3273235	4.663093	4.3567105	4.44541433333333	2.89814	2.4985305	4.633953	5.8945	4.263351	4.905592	4.481731	1.2389096933489	1	0.936916185835987	1.33057146866688	1.49629875793626	1.25742192559156	1.21975788028912	1.25253557668989	1.3967344138761	1	0.923364703084476	1.48674440036146	1.75313325127287	1.38816812265744	1.49599071034712	1.4450066728126	0.12438696881693	-1.03387212140552	-1.39957012565607	0.538776874934064	1.31839364916295	0.0639801204198735	0.428200716947359	0.0958571988029701	0.192077263731265	-1.48630383007962	-1.91977384587334	0.396591567864994	1.76394977130793	-0.00541302610282926	0.69124762989603	0.231471187233022
Tmem189	none	0.5949562	0.3479722	0.4147472	0.4581268	0.6917019	0.7871541	0.986007	1.049498	0.5648399	0.4637514	0.3749153	0.4416838	0.6087567	0.8944339	0.7736326	0.4141442	0.6499299	1.000256	0.7280432	0.4470904	0.3942954	0.5780058	0.6885336	0.6810044	0.9210882	0.9801479	0.6360341	0.4411879	0.4713569	0.4859653	0.6893866	0.9194698	0.6453762	0.4279154	0.7010585	1.18307	0.644476233333333	0.4086226	0.39483125	0.4499053	0.6708159	0.6979554	0.9931315	0.97196595	0.669817833333333	0.438731233333333	0.43282615	0.53198555	0.69479605	0.6851955	1.0520791	0.94980885	1.16883224439585	1	0.994423334889049	1.03332134514902	1.22314281559243	1.2124367368389	1.4438966512364	1.40733123226794	1.16054698834758	1	0.992224936170509	1.06076890200272	1.17906768217614	1.16693124962106	1.42820169335643	1.35011573626338	-0.10537475628644	-1.16485296655153	-1.226805095966	-0.979406931683392	0.0129456719578813	0.13485903187145	1.46081972080026	1.36574194431511	0.00846225624458204	-1.02960196148245	-1.05612818892718	-0.610694204475976	0.120666914343753	0.0775402794566613	1.7256182607454	1.26621002563787
Tmem192	none	1.059766	0.7611891	1.09144	1.548905	2.282616	2.136561	1.687168	1.574247	1.260027	0.781055	0.7263985	1.521355	2.142824	1.481406	1.24536	0.9318245	2.287753	1.816254	1.180611	0.8090208	0.9638333	1.35609	2.616428	2.179214	1.684917	1.715259	1.561175	0.8578653	0.8529315	1.347449	2.166644	1.988043	1.36451	0.8783526	2.336862	2.041375	1.18838433333333	0.824689533333333	0.90891925	1.53513	2.2851845	2.1396925	1.751711	1.5278265	1.36876533333333	0.8484129	0.9083824	1.3517695	2.476645	2.172929	1.863146	1.851651	1.20025254218586	1	1.07841407801852	1.43145809515624	1.82017337049881	1.77275964261695	1.49179499214244	1.42743768401102	1.28092956674384	1	1.04146121836886	1.28296563055008	1.88779565610275	1.73093776689983	1.55167699710274	1.55463784201585	-0.690606395273067	-1.3616131205588	-1.20621165110627	-0.050870346539297	1.33295921008573	1.06453054276557	0.348715535824458	-0.064345099596323	-0.357808499582048	-1.31784417313433	-1.20720212432851	-0.389165336326764	1.68619847313423	1.12585095489398	0.554309991484027	0.533102038257422
Tmem198	none	0.2231086	0.1304896	0.2837744	0.9598847	1.867595	1.281937	0.5696929	0.3878579	0.1955215	0.1220398	0.1874577	1.545893	2.288925	0.6428744	0.3019054	0.1294201	2.885689	1.342449	0.1967684	0.1490301	0.219053	1.244935	1.927894	1.702511	0.673967	0.4232457	0.3083801	0.07353131	0.1795645	1.6567	2.609821	0.8697688	0.2397111	0.1801749	2.430336	1.067083	0.2401785	0.1273165	0.23561605	1.25288885	2.376642	1.785431	0.95607095	0.51536615	0.248286533333333	0.134245436666667	0.19930875	1.4508175	2.179115	2.156166	0.870525	0.64650725	1.10004594661774	1	1.09694708636819	2.00132322355414	2.72161461651697	2.47487021037451	1.73126761760131	1.34592320645668	1.10358546813311	1	1.07985567167852	2.21424752528916	2.72738872477556	2.85728012819468	1.60417891009677	1.49017449348609	-0.894445420188858	-1.03451087656495	-0.900107570792631	0.362361453245411	1.75697609598448	1.02326378777123	-0.00599932916223913	-0.552928489899537	-0.884383083980516	-1.02591183812493	-0.945166124994077	0.607997421881029	1.51183858821748	1.48335812394806	-0.112164668495904	-0.390178068844068
Tmem198b	none	0.8180648	0.3914687	0.5675488	1.614352	1.544801	1.102016	0.5916042	1.072313	0.7603614	0.2440797	0.3983475	1.472279	0.998361	0.950336	0.8302398	0.4659122	1.94979	1.737286	1.141257	0.3406403	0.2847689	1.689555	1.859041	0.8853057	0.7638293	1.113804	0.6553078	0.2205939	0.157119	1.391628	1.255668	1.018872	0.7560121	0.4279154	2.173281	1.368649	0.802888666666667	0.367153533333333	0.48294815	1.5433155	1.7472955	1.0501885	1.1644451	1.0113245	0.850858966666667	0.329716533333333	0.22094395	1.5405915	2.016161	1.07048685	1.06623915	1.066338	1.32336787231578	1	1.12527208234548	1.93303938934297	2.02558845575238	1.55847107825597	1.50556115789131	1.52849640730337	1.39437083038094	1	0.953160774036526	1.98278447749021	2.17745544472299	1.62714058245466	1.48723895676937	1.61536010015526	-0.421741953302477	-1.26551737497829	-1.04128791990022	1.01205099962426	1.40704625556514	0.0571396084272851	0.278390784816807	-0.0181182385522538	-0.328850292717808	-1.33801192050559	-1.54864362161894	1.00677613406301	1.9276884606155	0.0964461676655808	0.088220746797554	0.088412164000465
Tmem199	none	5.410383	3.914687	4.016499	7.482738	8.554047	7.399249	5.587373	5.521272	4.062502	3.050996	2.460382	5.913655	6.818075	5.897673	4.604057	3.649646	7.773162	5.922567	4.958564	3.299953	3.592469	6.558142	8.009941	6.878144	5.863513	5.747231	4.278775	2.622617	2.558795	5.478155	6.573793	6.411438	5.070813	3.603498	8.10891	6.356101	4.692314	3.538443	3.2384405	6.6981965	8.1636045	7.108662	5.75497	5.7094725	4.769384	3.175356	3.075632	6.0181485	8.0594255	6.7259685	6.109807	6.0793345	1.25309678643707	1	0.937460551986266	1.71632660227452	1.96133594524446	1.81946211308115	1.41459089472278	1.51480253411015	1.38721285117023	1	1.02520503492929	1.77298972799722	2.03702558900713	1.96142156249654	1.59706026241797	1.80751008950731	-0.519207110807746	-1.21179923151159	-1.39187080596962	0.684790922384639	1.56437801177018	0.931166098743838	0.118634703934687	0.0913255766477344	-0.472947108829496	-1.42973624122065	-1.48959393471071	0.276603277058248	1.50184627768309	0.701460609356742	0.331619786612205	0.313329168858445
Tmem201	none	2.34264	2.718532	3.296149	4.66853	6.501998	6.274743	3.681093	3.35383	2.25936	2.562837	2.765001	3.77885	6.184968	4.080855	3.566257	3.131966	7.51319	5.869922	2.479282	2.874153	2.8915	3.779268	6.036145	5.833937	3.729284	3.163204	1.927376	2.303981	2.446567	3.379668	5.096537	4.348844	2.765898	3.040451	6.449738	5.265821	2.72275233333333	2.804445	3.030575	4.22369	7.007594	6.2298555	4.7755075	3.7173425	2.390852	2.73952833333333	2.6690335	3.579468	6.2429415	5.465237	4.4975525	3.756024	0.972946858809054	1	1.10603855383903	1.43285232380405	1.93062549646671	1.98649522601151	1.46074150930177	1.29845823168554	0.905379743449149	1	1.02381672053127	1.27960106473609	1.82998253069973	1.80459583924137	1.38574994404174	1.34675947011143	-0.951561484912232	-0.895757942220367	-0.741290526431377	0.0737158450765196	1.97537620276737	1.44410986811648	0.450657530001744	-0.272165682435158	-1.17827968590062	-0.940101946738278	-0.98825634788574	-0.366346541755898	1.45304879971784	0.921805690168163	0.260788912146401	-0.245742689714856
Tmem205	none	1.375836	0.8046856	0.7203504	1.810692	1.752312	1.8217	1.358499	1.597062	0.9776075	0.6590152	0.562373	1.177823	1.485366	1.034189	1.301967	0.7765204	2.287753	1.605674	1.908654	0.6174106	0.5476325	1.622862	2.111503	1.679811	1.527659	1.381117	0.8673192	0.3431461	0.6060303	1.060288	1.206427	1.143125	1.309192	0.5855684	2.827603	1.99498	1.21847016666667	0.7467404	0.6413617	1.4942575	2.0200325	1.653533	1.4820865	1.3156255	1.36172173333333	0.515375033333333	0.5768314	1.341575	2.469553	1.443119	1.7613195	1.262121	1.26809728140723	1	0.9475080031679	1.43508085210062	1.96955901086935	1.53081911222949	1.38680214320793	1.33260432301685	1.54832625940161	1	1.07629042751908	1.57778479622316	2.16889078500579	1.6497915390383	1.72584059006178	1.5338896187867	-0.213777476097991	-1.10611402334735	-1.30545116922238	0.307909163565923	1.30247910865391	0.609198926846529	0.284886176923983	-0.0299958688737264	0.0572009895830213	-1.54377089181947	-1.42751839746167	0.0190908940763201	2.1528040175996	0.211174219650974	0.813090731109238	-0.131206401186902
Tmem208	none	1.691907	1.913847	2.401168	4.494006	5.487502	4.610474	3.703004	3.992655	1.803143	2.147901	2.179195	4.490452	5.722313	4.835533	2.547327	2.122489	6.03135	5.369794	1.49544	1.809652	1.81814	4.446198	5.370562	5.084833	3.864077	3.898315	1.715365	1.813772	1.97521	4.484135	4.998053	5.144061	2.452429	2.072011	6.847005	5.080241	2.01412566666667	2.06141233333333	2.2901815	4.492229	5.759426	5.1663935	4.536399	4.414094	1.88774466666667	1.89847833333333	1.896675	4.4651665	6.1087835	5.041443	4.472159	4.521188	0.983456724572413	1	1.08859219717745	1.81482241634429	2.39039662706004	2.0304715523418	1.82699604739139	1.7836046480181	0.992342378603095	1	1.03019762201425	1.94371099753319	2.41086958778971	2.14868309150768	1.85522034217553	1.96347798624779	-1.1821861216289	-1.15112953395082	-1.00088021033693	0.445364282579161	1.27762456883084	0.888137063568003	0.47437392894333	0.394047354377567	-1.26518970136967	-1.25814012305428	-1.25932450300168	0.427590373710464	1.50707300735632	0.806072997051676	0.432182856214458	0.464383760710471
Tmem209	none	4.908389	6.176506	6.723271	6.850086	8.39265	8.028972	6.74867	6.6164	3.758358	4.832778	4.803603	5.202053	6.014516	5.981527	5.755072	6.263931	8.527081	7.080758	4.348582	5.854755	6.1992	6.847145	8.331257	7.445648	6.065703	5.769507	3.700562	4.656983	4.646232	5.367708	6.426068	6.063531	5.126131	6.148468	9.183867	7.353591	4.807273	5.75773833333333	5.763437	6.0260695	8.4598655	7.021744	6.914714	6.2989635	4.39175833333333	5.553402	5.422716	6.1074265	8.757562	6.935858	6.709647	5.916519	0.856346460536895	1	1.035593142438	1.07858467895613	1.36671386886229	1.23036608971014	1.09608854805624	1.12912177591204	0.822729773641316	1	1.02417428884628	1.13520535672084	1.39295233070055	1.27240596531386	1.09967937983293	1.11810145873577	-1.28831001316135	-0.469535462427545	-0.464626368875002	-0.238382654712961	1.85820115175699	0.61933715139037	0.527136587001868	-0.00329921251698046	-1.64625345685346	-0.645560177539292	-0.758139108284651	-0.16829799324463	2.11465060813821	0.545351001029996	0.350482442019556	-0.332754493721114
Tmem210	none	0.05577715	0.3044756	0.1746304	1.548905	1.406461	0.8096442	0.1533789	0.6388248	0.08689845	0.4881594	0.3983475	0.9569815	2.118473	0.8664828	0.1320836	0.1294201	1.429846	0.5790954	0	0.2341902	0.219053	1.11155	2.134454	0.4540029	0.4717769	0.2227609	0	0.392167	0.8978227	1.126556	1.03408	1.068573	0	0.315306	1.074956	0.5335413	0.0915864	0.3073517	0.28648895	1.25294325	1.4181535	1.4640586	0.36623715	0.7526538	0	0.313887733333333	0.55843785	1.119053	1.604705	0.74404145	0.5026591	0.64566695	0.847357473912522	1	0.920055384720344	1.63450197854632	1.71115946648923	1.74139074730304	1.14115880506014	1.25526582107746	0.762943957115927	1	1.17547497276794	1.61919697041497	2.05861546982322	1.31959592725941	1.17921195744741	1.238302497255	-1.21979272905251	-0.797107124127603	-0.837977385027512	1.05531277992385	1.37896071803552	1.46888910301049	-0.681750150348568	0.0752425424445153	-1.39921107336874	-0.784302992956792	-0.305227747782023	0.793020922452808	1.74441630161244	0.0583708936225081	-0.414498676359072	-0.134345382079311
Tmem211	none	0.3160705	0.1522378	0.1964592	0.3926801	0.6686452	0.5172727	0.6135155	0.5019338	0.2172461	0.1708558	0.117161	0.2699179	0.4626551	0.4192659	0.2830363	0.1294201	0.4679496	0.3948378	0.5706284	0.2129002	0.1533371	0.4446198	0.7344359	0.7491048	0.673967	0.6237305	0.2312851	0.1225522	0.1346734	0.3755187	0.5909028	0.5467118	0.3319077	0.157653	0.6776899	0.5335413	0.272117633333333	0.1508379	0.1568101	0.331299	0.5682974	0.4899639	0.50417665	0.46059985	0.3779404	0.164368466666667	0.14400525	0.41006925	0.7060629	0.6700038	0.60375415	0.58522115	1.10594024099125	1	0.996259631124808	1.14664038741467	1.44869717972995	1.28301199805414	1.31766777649428	1.25782702317013	1.18077418741369	1	0.980844948394793	1.20819766145194	1.43960358701118	1.42965206121024	1.35241720138793	1.35828510601015	-0.728430460081974	-1.3589947157218	-1.32794372522216	-0.420731445627944	0.811483662176516	0.404207823406293	0.478103534404544	0.251536640662758	-0.178230915121616	-1.28864584980616	-1.39451940515574	-0.0111848322519288	1.5277616220034	1.34028116730905	0.995832345642926	0.899474553383822
Tmem214	none	0.7994724	0.6306995	0.7203504	1.37438	1.775368	2.181541	1.468055	1.209204	0.8689845	0.5857913	0.7498307	1.226899	2.459377	1.900672	1.151014	0.6729844	2.183765	2.526962	1.062549	0.6599906	0.6571591	1.044857	1.859041	1.884112	1.415331	1.314289	0.8480454	0.5882505	0.5835847	1.435807	2.609821	2.137146	1.235434	0.6756558	2.079807	2.134165	0.939823633333333	0.629825066666667	0.73509055	1.3006395	1.9795665	2.320459	1.9975085	1.554938	1.04867613333333	0.641298966666667	0.6203719	1.240332	1.969424	2.2469665	1.774748	1.7257175	1.18927117246182	1	1.07921010277882	1.43016625692867	1.7699602587923	2.06625576373404	1.81084024774213	1.59196113466076	1.24671486013049	1	0.997678284824638	1.38274505892708	1.78014737387874	2.00512760247056	1.66271894490901	1.68468952889469	-0.79827586810025	-1.31327626820226	-1.13839879500449	-0.198852723359407	0.929048222763436	1.49537269251671	0.958855254705509	0.223613195285189	-0.617439286644753	-1.294214686227	-1.32898080731647	-0.299041530562984	0.912198494668882	1.37327965411504	0.588783393211125	0.507329058151721
Tmem222	none	2.472787	1.87035	1.986421	3.054179	4.496062	4.902846	3.659182	3.057233	1.868317	1.342438	1.241907	2.061191	3.725591	3.549784	2.981316	1.863649	4.003568	4.685409	2.636697	1.788362	1.796235	2.512102	4.108251	4.69893	3.796681	3.58645	1.79246	1.225522	1.279397	2.363559	3.545417	3.578477	3.024048	2.004446	4.182983	4.825069	2.44080666666667	1.69214566666667	1.614164	2.557685	4.249815	4.3142185	4.1722955	3.3035085	2.48440166666667	1.67277666666667	1.537816	2.4378305	4.145617	4.1221735	4.310875	3.5824635	1.27489272328704	1	0.998760337258431	1.35963669339085	1.81993753392612	2.03693571916743	1.80429128483334	1.67791305999465	1.29944985643683	1	1.01351566265586	1.38545736936392	1.77854714377993	2.04311602373395	1.82953339806737	1.85105720129575	-0.547206512844724	-1.23101305541304	-1.3022393833065	-0.440453030270083	1.10509236995261	1.16391677066842	1.03428817248991	0.240761817172485	-0.507388028613189	-1.24870417185026	-1.37197356461421	-0.549924862322579	1.00992075807149	0.988508104439606	1.16086290894051	0.495551707499542
Tmem223	none	2.73308	2.675036	3.208834	5.802939	6.594225	5.869921	4.426076	4.996523	2.520055	1.537702	1.851144	5.300205	5.868415	4.723729	3.736079	2.096605	8.81305	7.817789	2.951526	2.661252	2.716257	5.335438	6.908288	6.719243	5.144615	5.168052	1.445532	1.544158	1.750754	4.749207	5.318125	4.373694	2.747458	2.274708	10.3523	6.425693	2.99640466666667	2.10311433333333	2.529989	5.551572	7.7036375	5.869168	6.1219325	4.860126	2.38150533333333	2.16003933333333	2.2335055	5.0423225	8.630294	6.018684	5.785154	4.770873	1.31077996931494	1	1.13438192102079	2.16688175320707	2.76654788660109	2.28794851061878	2.16201770558822	1.94358407715732	1.06162701924837	1	1.04811381274166	1.99508506195278	2.81332788801576	2.29587351588703	1.97293590545777	1.89842686940257	-0.812016049825503	-1.24481451429803	-1.03799407377434	0.42596051509538	1.46863455855975	0.579835527500026	0.702299729105066	0.0909554714955145	-1.10993429358259	-1.21723439653479	-1.18164009652108	0.179229532559203	1.91759890456016	0.652275911996975	0.539130810525745	0.0477124631385082
Tmem230	none	3.9044	3.240491	4.278445	14.24556	12.65814	5.69	3.023755	2.783451	2.563504	1.488886	2.062034	11.80277	6.598923	2.403791	3.736079	2.743705	13.64853	3.02709	4.014076	2.448352	3.110553	14.5613	15.19364	6.583042	2.920524	3.252309	2.929611	1.740241	2.064992	11.42019	7.26318	2.609306	3.632546	2.792711	17.29278	3.595604	3.40132766666667	2.49102733333333	3.1702395	13.024165	13.153335	6.1444615	3.0254225	2.593621	3.525411	2.32710133333333	2.5877725	12.990745	16.24321	6.923111	3.258064	2.9308075	1.28446962903633	1	1.23752753624407	4.36960533420866	4.02201373447145	2.31539487165285	1.01229266999307	1.1299081069483	1.36984078545134	1	1.15527294440519	4.52259737772583	4.7595964654412	2.60726375901401	1.17431027508171	1.27514574714168	-0.560577176427763	-0.748840144822527	-0.608369473787759	1.42956152221415	1.45627570294888	0.00674165149837948	-0.638319675161619	-0.727622325254733	-0.534914990217076	-0.782742357341854	-0.728831877674235	1.42264979410271	2.0953055024203	0.167777367779306	-0.590206126524948	-0.657887393751202
Tmem234	none	1.505983	1.217903	1.156926	1.330749	1.521744	1.754229	1.643345	1.482986	1.238303	1.269214	1.265339	1.300513	1.680169	1.677064	1.754825	1.242433	1.611826	1.737286	1.377379	1.298691	1.139076	1.267166	1.468872	1.49821	1.550124	1.381117	1.310616	1.151991	1.212061	1.303271	1.477257	1.590434	1.475145	1.306268	1.705909	1.739809	1.49970366666667	1.24318333333333	1.2111325	1.315631	1.566785	1.717199	1.6903155	1.580025	1.38771333333333	1.25231666666667	1.1755685	1.2852185	1.5873905	1.4877335	1.6449665	1.4857755	1.11492160106133	1	0.98539963666188	1.03233623685365	1.15513971889086	1.2114584294507	1.20624928083531	1.14962574551931	1.0603892314211	1	0.979238170259662	1.02829168239272	1.12365929602799	1.11897166644914	1.14868236897025	1.11979805233306	0.300591174415425	-1.12633806551458	-1.30462518471939	-0.723338067081571	0.673740213881398	1.51043854459787	1.36089541979688	0.747389514469682	-0.322370284999131	-1.07553265675026	-1.50245477128447	-0.892511734312777	0.788361109898911	0.234005494436181	1.10863544001001	0.223113853155829
Tmem235	none	0.5949562	0.8481821	1.135098	1.985216	2.098162	1.484348	0.8545394	0.6388248	0.391043	0.9275028	0.8435595	1.570431	1.631468	0.8385318	1.188752	1.242433	3.223652	1.447739	0.9051348	1.021921	1.07336	2.178637	2.272161	1.906812	0.831226	0.5346261	0.3854752	0.6127609	0.8529315	1.457896	1.649604	0.7952172	1.014163	1.058527	3.201501	1.716611	0.724917066666667	1.0060393	0.98932875	1.7778235	2.660907	1.557908	1.1511392	0.7386783	0.768257666666667	0.8977363	0.96314575	1.8182665	2.736831	1.778208	1.2739185	0.66492165	0.853576403361691	1	1.05584596865335	1.4743862316829	1.85867621387987	1.35471653086126	1.04749738963564	0.920281946088605	0.926586358742378	1	1.08717978528715	1.54805881847433	1.82968283904969	1.5402740523419	1.11268653507904	0.936063492145873	-0.941541913490212	-0.514166516742931	-0.539570690050161	0.659136550635527	2.0016421102224	0.324810542518144	-0.293578743960971	-0.920621431727421	-0.875653470941087	-0.678813891107798	-0.579375332608495	0.720619923777899	2.11706538798274	0.659721085832551	-0.106923809459098	-1.03274980088108
Tmem237	none	1.487391	1.609371	1.397043	2.225187	2.674581	2.563873	2.037748	2.03055	1.325201	1.293622	1.241907	1.496817	2.142824	1.732966	1.471789	1.604809	2.729706	2.526962	1.731562	1.426431	1.467655	1.934096	3.167255	2.633217	2.156694	2.004848	1.522627	1.10297	1.032496	1.546253	2.166644	1.83894	1.733296	1.554008	2.921077	2.528522	1.428127	1.50260066666667	1.319475	1.861002	2.7021435	2.3533485	2.282355	1.881758	1.662495	1.36113633333333	1.2500755	1.7401745	3.044166	2.3999305	2.342608	1.921894	0.971984732585515	1	0.948040679205093	1.16229651142391	1.47174449912341	1.36802135032757	1.25909405689037	1.17648023568265	1.13183537757428	1	0.991738954734102	1.21000597780145	1.62635319149811	1.50157315591222	1.34126220461824	1.29417437794435	-0.964554826824122	-0.824446710691721	-1.16896301182935	-0.150182398482836	1.43226622048022	0.776074407270171	0.642513566400527	-0.111133910760857	-0.523635768699974	-1.09058509396714	-1.29952504322564	-0.377496483577624	2.0757168560502	0.863709628655083	0.755868188230958	-0.0356256190278949
Tmem238	none	1.877831	1.435385	1.26607	2.094294	2.121219	2.00162	1.687168	1.505801	1.69452	1.659742	1.288771	1.423203	1.77757	1.59321	2.358636	1.371853	2.677711	2.316382	1.692208	1.426431	1.314318	2.045251	2.088552	1.725211	1.842176	1.336565	1.599722	1.348074	1.481407	1.833415	1.723466	1.938342	2.249597	1.418877	3.248238	2.203758	1.97699566666667	1.48899333333333	1.2774205	1.7587485	2.399465	1.889595	2.001775	1.5495055	1.84717566666667	1.397794	1.3978625	1.939333	2.668395	1.7243385	2.022967	1.6374535	1.20359616714514	1	0.895500400656767	1.0908116694024	1.51894869947252	1.13840190859473	1.2508046926498	1.00194962364672	1.18671277136121	1	1.00528954310938	1.23086524923905	1.51458190626251	1.14150394429372	1.24791084802312	1.10717380553277	0.448405536405029	-0.870742204751368	-1.44265714473811	-0.14155118563684	1.5904071800608	0.212147666035086	0.515388006285354	-0.707168216435439	0.0974814771138033	-1.11726847387775	-1.11708330750846	0.346597372251594	2.31736764274135	-0.234566875670819	0.572673344942723	-0.469430817216946
Tmem242	none	1.970793	1.587623	1.899106	1.788876	1.936765	1.95664	1.884369	1.962105	1.759694	1.68415	1.569958	1.275975	1.387965	1.956574	2.792625	2.148373	2.183765	2.474317	1.948007	1.873522	1.620992	2.02302	1.950845	1.816012	1.729849	1.915744	1.657543	1.421605	1.481407	1.347449	1.526499	1.83894	2.563065	2.18462	2.266756	2.064573	2.17437066666667	1.80671533333333	1.734532	1.5324255	2.060265	1.6723025	2.179343	1.9593395	2.056205	1.82658233333333	1.5511995	1.6852345	2.1088005	1.6712555	1.897211	1.877342	1.12695086679577	1	1.03891555214746	0.962853307489691	1.08035957626587	1.01613128353277	1.10910337583025	1.12310702311404	1.08072892975751	1	0.968406745625072	1.01070169235773	1.02635012509265	1.01165106645724	0.956152607786382	1.09351582371626	1.47050329655331	-0.26064508742828	-0.600528803291882	-1.55217103215617	0.93322334290159	-0.893543724044605	1.49391611294462	0.458003754371569	0.91410635532727	-0.167098980990106	-1.46377144478665	-0.832651880864534	1.16175845384083	-0.898473646702317	0.165464403999389	0.0719088803259577
Tmem243	none	0.6693258	0.3262239	0.3710896	0.6762824	0.9914394	1.079526	0.8764507	0.8441614	0.6082891	0.3661195	0.3983475	0.6134497	1.290564	1.090091	0.8113708	0.4400282	0.9878935	1.395094	0.7280432	0.3406403	0.3504848	0.5780058	0.9639471	1.021507	0.9884849	0.8019392	0.7324029	0.3676566	0.4040202	0.66268	1.255668	1.118274	0.7744514	0.4279154	0.9113761	1.368649	0.696328566666667	0.3774572	0.38471855	0.64486605	0.98966645	1.185045	1.13577235	0.9671262	0.744965833333333	0.378737433333333	0.3772525	0.6203429	0.9376616	1.1385875	1.17856695	0.9601066	1.23128195336009	1	1.0287102828393	1.2224985423338	1.42008204579299	1.62234947569101	1.53905471707103	1.46024145313631	1.26611652254198	1	1.01696569309997	1.19638417984168	1.40175506944534	1.5785804645138	1.5710256369102	1.44646159640648	-0.321909727202345	-1.36405594042062	-1.34032415012393	-0.490101269225976	0.636787089965509	1.2753298922091	1.11429534668213	0.563120280593287	-0.16295176303073	-1.35987183842891	-1.36472494790184	-0.570248659616783	0.46682307575178	1.12349591537167	1.2541581095335	0.54017858584415
Tmem245	none	4.462172	4.545386	4.758679	3.904985	4.542176	5.532569	5.280615	5.498457	4.084227	4.44225	4.24123	3.65616	4.675252	5.925624	5.736203	5.539179	4.445521	7.291338	4.545351	4.811544	4.578208	3.712575	4.154153	4.812431	5.279408	4.811635	4.51006	4.191285	4.107539	3.423847	4.481013	6.312036	5.236766	5.382725	4.440037	7.191209	4.76086733333333	4.84227166666667	4.4999545	3.7805725	4.4938485	5.1039105	6.2859765	5.7120405	4.764059	4.79518466666667	4.3428735	3.568211	4.297095	4.646722	6.2353085	5.5618355	0.983112648405008	1	1.00076310945043	0.870037164223488	0.925863741448174	1.1104161745898	1.20026588728774	1.22221684828945	0.997577933552832	1	0.97185876585166	0.831533485488839	0.869594105368431	1.02798154325685	1.18192319751645	1.20426852770374	-0.12270788759982	-0.0173429163384417	-0.460418081396527	-1.39154374328946	-0.468321327921346	0.321306969069306	1.85130353091147	1.1084345991281	-0.118576782376807	-0.0782895539267498	-0.663734469762936	-1.66641195273601	-0.722987462071563	-0.270450879573472	1.78572185797999	0.914018099904278
Tmem246	none	0.1673314	0.1087413	0.1746304	0.5017579	0.6686452	0.6072332	0.3067577	0.2737821	0.3693184	0.2196717	0.2343221	0.5398357	0.5113557	0.3354127	0.1320836	0.1553041	0.6499299	0.3685153	0.1770916	0.1277401	0.1533371	0.4446198	0.7344359	0.6129039	0.2021901	0.2227609	0.3854752	0.2451044	0.2020101	0.4859653	0.6647656	0.2733559	0.1106359	0.157653	0.6309527	0.3015668	0.222911133333333	0.161239033333333	0.20447625	0.5207968	0.65928755	0.55929445	0.3376365	0.3045974	0.2244009	0.1768325	0.1776736	0.46529255	0.6826943	0.63883475	0.25187845	0.2480584	1.05181300201199	1	1.03571934724474	1.30848555643345	1.45691737818478	1.34437561725993	1.18157276281595	1.12187470449051	1.03862847772398	1	0.994043306164516	1.23721640504346	1.47340951372958	1.38362894047198	1.09516606419931	1.05347388834645	-0.745311820909191	-1.06938997537921	-0.842184522966309	0.820035185215213	1.54778447008096	1.02233488578375	-0.1424462609521	-0.316062054047364	-0.7374833079848	-0.987448515640964	-0.983028654217002	0.528368209301589	1.67078362759532	1.4403079016206	-0.593092672780912	-0.613166494719572
Tmem248	none	2.974781	3.283987	3.536266	2.923285	3.619907	4.048221	4.163141	3.855764	2.693852	2.904548	2.835297	2.748255	3.238586	4.164708	4.000247	3.908486	3.691602	5.554052	2.695727	3.406403	3.220079	2.756643	2.914792	3.359622	3.684353	3.341413	2.467041	2.622617	2.58124	2.407737	3.077619	4.100339	3.337517	3.783673	3.365081	4.987451	3.22296	3.36567366666667	3.1857815	2.83577	3.6557545	3.6434035	4.8585965	4.010236	2.83342833333333	3.27089766666667	2.9006595	2.58219	3.1399365	3.2186205	4.335902	3.720876	0.964185171631502	1	1.02057642519108	0.937886908315446	0.99545431371649	1.13197208432875	1.2702339211637	1.22810500396906	0.900835090903323	1	0.973146658541624	0.8966128115963	0.900464137146451	1.05749188214347	1.15736084869766	1.19658330607155	-0.336360971933321	-0.0973398199512851	-0.398628644725444	-0.984838458340308	0.388496306123366	0.367810478920668	2.40305235536212	0.982192610515986	-0.988760352278693	-0.256073522401526	-0.876159567216554	-1.40954188818892	-0.47541123302661	-0.34362889737629	1.52762784667451	0.497563757842297
Tmem251	none	1.134135	1.522378	2.379339	4.777608	4.72663	3.440988	2.892287	2.532484	1.216578	1.31803	1.312204	3.018172	3.506439	2.12428	1.018931	1.087129	5.069453	3.23767	1.023196	1.149661	1.796235	5.224283	5.577122	3.927125	2.853127	3.296861	1.117878	1.151991	1.346734	3.865633	3.323828	2.907513	0.9035266	1.891836	4.440037	2.922878	1.12321466666667	1.309179	1.8457715	3.89789	4.8980415	3.4737135	3.0649785	2.328382	1.01486686666667	1.39782933333333	1.5714845	4.544958	5.0085795	3.6254765	2.8880025	3.102187	0.923212860567237	1	1.16861497439699	2.0119913694192	2.07575023549019	1.85235839855357	1.7867422947102	1.374137359094	0.861186502618627	1	1.19563692791409	2.57823161191318	2.4703897904929	2.15063480064367	1.57448507348887	1.90731079557075	-1.248399665581	-1.11144916146116	-0.716284066817937	0.794966279155218	1.53151209773274	0.482588177023844	0.181581724345143	-0.360873165792836	-1.32819069628193	-1.04616401982794	-0.918278407615478	1.27148931565051	1.61291606672536	0.594351647922783	0.0512505367314913	0.208983338091202
Tmem253	none	0.7808801	0.6306995	0.5893776	1.17804	1.475631	1.529328	1.20512	0.7072703	0.5431153	0.4881594	0.3983475	1.349589	1.193163	1.341651	0.7736326	0.4141442	1.429846	1.474061	0.8657811	0.4896705	0.5257272	1.200473	1.42297	1.089607	1.078347	1.113804	0.3083801	0.4656983	0.3366835	1.082377	1.03408	1.118274	1.032602	0.4954809	1.565697	1.878993	0.699209333333333	0.511001033333333	0.49386255	1.2638145	1.4527385	1.3612455	1.3395905	1.02446065	0.735587733333333	0.483616566666667	0.43120535	1.141425	1.4943335	1.0618435	1.47867	1.116039	1.12774458045554	1	0.957154510437489	1.45725170518477	1.61688697033695	1.51240566733813	1.55088258289079	1.3102387135195	1.16810285803458	1	0.968090863365847	1.44894735999254	1.67107373194918	1.3952600107959	1.66015042688368	1.43210306881687	-0.786215025458623	-1.26926198211372	-1.31324884250112	0.66287519782098	1.14775903790193	0.912937219707699	0.857358470808921	0.0485603732028336	-0.692847860418709	-1.33954572243205	-1.47406199352862	0.348755812535961	1.25451489384488	0.144505514429835	1.21431365933202	0.283601246867783
Tmem254c	none	0.6693258	0.2174826	0.1746304	0.3272334	0	0	0	0.06844552	0.6082891	0.1220398	0.117161	0	1.120112	0	0.3773817	0.07765204	1.273863	0	0.6099821	0.2129002	0	0.9559326	1.491823	1.180408	0.4942425	0.3564174	0.5011177	0.1960835	0.2244557	0	1.03408	0	0.5347402	0.2702623	1.261905	0	0.551665533333333	0.139058146666667	0.1458957	0.1636167	0.6369315	0.560056	0	0.03422276	0.548613333333333	0.226415333333333	0.11222785	0.4779663	1.376864	1.107244	0.24712125	0.1782087	1.36087437170966	1	0.980227232883783	0.990689832770257	1.30101338224333	1.35544141843284	0.874655141910219	0.884409923718579	1.26353899864061	1	0.924095530523067	1.22433502952391	1.91754672605233	1.74914917436678	1.00959865403074	0.977193838517433	0.374100795520348	-0.690180150750346	-0.672543341602149	-0.626833731793105	0.594036130226309	0.395743194789527	-1.04886722399126	-0.960592916323037	0.366227940091243	-0.464850715811617	-0.759386312462115	0.184000733509603	2.50262062658831	1.80716184905235	-0.411441801440423	-0.589195075603636
Tmem256	none	1.227097	1.109161	1.440701	2.923285	4.150211	4.250632	2.607441	2.623745	1.368651	0.3173036	0.6092374	1.742197	4.163896	1.677064	1.207622	0.5435643	4.315535	3.65883	1.731562	0.8303108	0.7009697	3.757037	5.623025	4.267627	2.38135	3.185481	1.002235	0.955907	0.7631493	3.136685	3.176102	2.932363	1.401388	0.7882651	4.743829	2.737299	1.26779	0.6566763	1.0249692	2.332741	4.232873	4.207264	3.1331355	2.1504045	1.378395	0.858160966666667	0.7320595	3.446861	5.183427	3.7218645	2.5593245	3.058922	1.42807742420326	1	1.18940256690287	1.97089533922232	2.82689267062182	3.2047455397164	2.36429821306012	1.87516396972606	1.28631620978517	1	0.915391118911306	2.35700127568088	3.41524044514169	2.5065594504638	1.96866029447341	2.14863291820262	-0.861069956833303	-1.28931455149124	-1.03122928245555	-0.114793921251763	1.21674431481884	1.19879852858529	0.446091259720197	-0.242568213554238	-0.783562295996798	-1.14812197242378	-1.23648895139748	0.665937827685142	1.88285540417992	0.858649531557948	0.0439869391898819	0.394085339666945
Tmem258	none	2.826042	2.805526	2.968717	5.497521	6.640338	5.510079	3.922117	3.331015	1.868317	1.732966	1.733983	3.65616	4.090845	2.739204	3.019054	2.691937	6.161336	3.922056	3.010557	3.065763	3.176269	5.068666	6.839434	5.357234	4.245992	3.319137	1.927376	1.544158	1.818091	3.357579	4.801085	3.379673	3.411274	2.950364	6.776899	4.662687	2.57113766666667	2.410143	2.35135	4.5768405	6.400837	4.800462	3.9220865	3.0351095	2.783069	2.520095	2.49718	4.2131225	6.8081665	5.0791595	4.4543395	3.349405	1.04783983489968	1	1.02162738139727	1.70554658651014	1.98817471284934	1.78672279185966	1.31330186630763	1.25313555366895	1.08457457075304	1	1.06742551256572	1.60270252544567	1.948405954423	1.92188040449759	1.36187215026535	1.39189079539087	-0.907287958352339	-1.02055064728186	-1.06191259676818	0.503760623569012	1.78697548071568	0.661082433768442	0.0431292240152235	-0.58087529811373	-0.758190393950084	-0.943197406761397	-0.959318527855388	0.247878366442053	2.07353922475474	0.85715121605483	0.417578932312847	-0.359762672549842
Tmem259	none	2.547156	3.131749	3.601752	4.886686	5.602785	5.600039	4.294608	4.357698	2.21591	2.514021	2.741568	3.950616	5.235308	4.22061	3.868163	3.520226	6.343316	6.396372	2.813788	3.193503	3.220079	4.779663	5.462367	5.675036	4.96489	4.187905	2.698326	2.500065	2.469012	3.688919	4.628738	5.392566	3.558788	3.783673	5.678574	6.100929	2.87707633333333	3.055332	3.17166	4.418651	5.9730505	5.4176735	5.34549	4.289154	3.023634	3.15908033333333	2.8445455	4.234291	5.5704705	5.151887	5.5329095	4.7902355	0.950216872200073	1	1.08925401491082	1.41678116446189	1.49708947637828	1.6859021065031	1.45886420348161	1.39118281745188	0.973028532495842	1	0.99873265074512	1.35895425546596	1.46858053886018	1.59996878623727	1.45341080298436	1.53177135335008	-1.26218912375334	-1.10445139070619	-1.00151320448727	0.101944189874426	1.477426147697	0.985975241228211	0.922100348124807	-0.0126471922587716	-1.13250082529431	-1.01264490167028	-1.2909755292578	-0.061195243549331	1.12118470102887	0.750781820628933	1.08794712097447	0.430757841420582
Tmem263	none	3.402406	2.196574	2.772258	4.494006	6.294487	5.442608	2.93611	2.669375	1.737969	1.488886	1.710551	3.459856	4.723952	2.319938	3.415305	2.691937	6.993246	3.895733	3.128618	2.065132	2.015288	4.090502	6.678776	5.516135	3.055317	2.383541	1.831007	1.568668	1.391625	3.048328	5.268883	2.410502	3.540349	2.364795	6.706793	4.013158	2.85189333333333	2.125799	2.2414045	3.976931	6.6438665	5.08328	3.4159215	2.4946565	2.83332466666667	1.99953166666667	1.7034565	3.569415	6.6927845	5.392509	3.5342375	2.3970215	1.22441210420683	1	1.13457799846951	1.75531274241403	2.28619504747438	2.15763881392831	1.27870675522838	1.24090693810698	1.26615386456374	1	0.957407167254572	1.61840958064134	2.39781107951822	2.2832047385679	1.4064665984197	1.21580636725687	-0.442453326827761	-0.896304991845118	-0.824044754777441	0.26076138616946	1.92775293479133	0.952294583288872	-0.089902548221372	-0.665747359256782	-0.454059835647532	-0.975229501843087	-1.16029389526023	0.00603991730446891	1.95832956200091	1.14558089620825	-0.0159480892302398	-0.726774976853719
Tmem265	none	2.138124	3.457973	3.841869	3.577752	3.343226	3.485968	1.90628	1.893659	2.281084	4.80837	5.061357	4.26961	3.335987	2.599448	3.151138	3.649646	3.041672	2.132124	2.656374	4.023814	2.869595	3.668113	3.167255	2.928319	1.819711	1.804363	2.794695	4.215795	4.489113	3.887723	4.210182	2.33595	2.765898	3.761151	2.780865	2.296547	2.52344866666667	3.97199633333333	4.451613	3.923681	3.192449	3.4109775	2.019202	2.2465535	2.738989	4.00025333333333	3.679354	3.777918	2.97406	3.5692505	2.058129	2.0701565	0.720536645084886	1	1.06483503352454	0.967056345187258	0.884183812022682	0.876393219518147	0.662777457293408	0.634398831128169	0.748770438055354	1	0.911326216987292	0.933148654536785	0.81180380271609	0.890431711959347	0.626826727800508	0.598900021008929	-0.797182937905713	1.00838588592211	1.60621288233316	0.948162351973618	0.0367048055171301	0.309093664922649	-1.42571044984291	-1.14232400016182	-0.528518733682684	1.04360734216339	0.643616478771851	0.766473385483998	-0.235510171553192	0.506375950504117	-1.37718917627869	-1.362197278167
Tmem30a	none	0.632141	0.4784617	0.5020624	1.243487	1.637028	1.349407	0.9202732	0.8897917	0.5648399	0.4149355	0.4217798	0.9079055	1.412316	1.006238	0.6792871	0.5435643	1.793807	1.158191	0.5706284	0.4896705	0.4819166	1.022626	1.790187	1.58901	1.033416	0.8687674	0.5396653	0.392167	0.4040202	0.9498414	1.501878	0.9443204	0.8482087	0.4729591	1.846121	1.299057	0.625422666666667	0.478987166666667	0.4619211	1.07569625	1.7154175	1.3808615	1.0392321	0.94801485	0.652834133333333	0.451598866666667	0.4429684	0.9862337	1.818154	1.545444	1.1662365	0.9065439	1.09927263989745	1	1.01040009618352	1.4329256952154	1.85793835007072	1.64699176181875	1.34850926936481	1.34805776227965	1.13835129981178	1	1.00165454881504	1.37917373743225	1.90263503061955	1.76754274461953	1.4629264865933	1.32554903469899	-0.78244158310243	-1.10469483735765	-1.1422512736089	0.208452889442311	1.6162553323521	0.880014736795634	0.128208064921273	-0.0725291583388787	-0.722118544377245	-1.16496689436239	-1.18395952913384	0.0115771463918191	1.84234239085766	1.24220318302937	0.407700272785701	-0.163792196294535
Tmem33	none	1.877831	1.826854	2.226538	2.90147	3.758247	3.440988	2.234949	2.121811	1.564172	1.537702	1.429365	2.183881	3.214236	1.900672	2.018992	1.941301	3.873582	2.790187	1.751239	2.001262	1.883856	2.712181	3.763984	3.586623	2.516143	2.0494	1.522627	1.323564	1.301843	1.965951	3.249965	2.137146	1.862371	1.869314	3.645504	2.783694	1.82033166666667	1.768619	1.8279515	2.5426755	3.8159145	3.327612	2.512568	2.0112415	1.712079	1.73138	1.5928495	2.339066	3.704744	3.418294	2.6499185	2.093273	1.01829254643514	1	1.04934864271011	1.31738855679559	1.65113002079154	1.6158252959888	1.21648634196432	1.12368602932311	0.999981903377189	1	0.975766491675247	1.25666979710408	1.60317821369328	1.67865154518027	1.24511515347362	1.18309162787032	-0.80568349461771	-0.874102896797957	-0.795601932884675	0.150026903452171	1.83460936318305	1.18855168937417	0.110192617504012	-0.553096700917957	-0.948909191824408	-0.923372646010727	-1.10665799183955	-0.119362419632163	1.68752317249967	1.30853019035735	0.291916742460337	-0.444563404305607
Tmem37	none	0.5577715	0.2174826	0.327432	1.003516	0.9683827	1.079526	0.5916042	0.6388248	0.4996661	0.2928956	0.2811865	0.9815195	1.387965	0.6987765	0.6604181	0.2070721	1.845801	1.052901	0.5509516	0.2554802	0.1314318	0.8670086	1.308214	1.066907	0.8087604	0.51235	0.481844	0.2696148	0.2244557	0.927752	1.354152	0.7952172	0.6638155	0.4279154	1.659172	1.345452	0.572618566666667	0.2391501	0.30430925	0.99251775	1.40709185	1.2337455	0.8222526	0.66880065	0.565537033333333	0.317670133333333	0.17794375	0.8973803	1.483693	1.2105295	1.0771062	0.6537836	1.27166840148043	1	1.04062615650912	1.5891216516329	1.73952006884582	1.77752189533405	1.50400943146833	1.33000412880765	1.18923719049993	1	0.932812662235984	1.50273137311641	1.85039323418214	1.75026665724265	1.54163139833037	1.30929228410365	-0.51582883457669	-1.31075009888431	-1.15542388643321	0.485125747526939	1.47338640981803	1.06016383113609	0.0792481253983694	-0.286550234260035	-0.532709775335016	-1.12357424746205	-1.45665363696694	0.258337341435759	1.6559880321366	1.00482159066388	0.686767474830157	-0.322347839027575
Tmem38a	none	1.375836	0.9134269	1.549845	3.708645	4.473006	4.408063	3.023755	2.943157	1.12968	0.8786869	0.8904239	2.993634	4.5535	3.242323	1.641611	1.294201	5.849369	5.027601	1.278995	0.8728908	1.07336	3.468035	4.567273	4.426528	3.077783	2.829063	1.310616	0.8088444	0.9427138	3.048328	4.579497	3.553627	1.62266	1.238702	5.701943	4.917859	1.38237566666667	1.0287716	1.22013445	3.3511395	5.1611875	4.4807815	4.025678	3.09274	1.40409033333333	0.973479066666667	1.0080369	3.2581815	5.134608	4.5030125	3.997821	3.191345	1.17556510679874	1	1.16942694188298	2.29330105015637	2.9269948936609	2.89121479303384	2.36511268187198	2.15945733426057	1.22191367097347	1	1.0905227794593	2.31185491327864	2.98311484052886	2.99098597844653	2.41034996816515	2.28094502313567	-1.00942441456092	-1.23699566880801	-1.11383904280729	0.257625648215471	1.42252993647907	0.984636650135123	0.691742749667417	0.0913258121695932	-0.995449366209593	-1.2725806417971	-1.25034003367892	0.197800067441697	1.40542399590185	0.998943998466432	0.673814640159736	0.154785669225446
Tmem38b	none	1.822053	1.261399	1.833619	2.792392	4.219382	4.587984	2.673175	2.258702	1.69452	1.122767	1.17161	1.815811	3.506439	2.068378	2.509589	1.553041	4.237543	3.737798	2.105422	1.426431	1.467655	2.334254	4.429566	4.471929	3.167645	2.227609	1.79246	1.004928	1.144724	1.789236	3.816247	2.460203	2.581505	1.554008	4.22972	3.920369	2.00872066666667	1.31240233333333	1.5026145	2.3041015	4.2284625	4.0472115	3.2054865	2.16354	2.15979566666667	1.32845566666667	1.3061895	2.061745	4.329643	4.144088	3.544007	2.343906	1.29731227926353	1	1.13802358634685	1.50174643511172	2.17784224474962	2.29696881859933	1.74002006138737	1.44323651432112	1.35831232393502	1	1.04335787834607	1.38266466343225	2.14266399503564	2.32866963658881	1.82206567662694	1.5280184217968	-0.551412813928317	-1.17504922023342	-1.00469145945517	-0.286863925046451	1.43663166744888	1.27429970393716	0.520434224646566	-0.412753571388552	-0.416107070028793	-1.16067153889148	-1.18061355606589	-0.503923177215142	1.52725091497909	1.36106420434347	0.823619848196053	-0.251214231297991
Tmem39a	none	4.350617	3.914687	4.518562	5.366628	8.000685	9.828181	8.808329	7.369301	3.041446	2.269941	2.296356	2.895482	5.284008	5.226848	4.811617	3.520226	6.68128	7.817789	4.446966	4.066394	3.570564	4.49066	7.298457	8.626055	8.828968	7.083796	3.199444	2.181429	2.199666	2.584452	5.19502	5.665922	4.462315	3.580976	6.566582	7.956725	4.06789333333333	3.23495133333333	3.407459	4.131055	7.3409825	7.5560945	8.313059	6.2980745	4.03624166666667	3.27626633333333	2.885115	3.537556	6.9325195	6.9105375	8.3928465	6.374859	1.20344321324801	1	1.06547481739269	1.24336469006028	1.74156267309202	2.0624893369391	1.97322933708453	1.80359280090141	1.1958315816772	1	0.953932939373198	1.10521054165597	1.64484082778414	1.92361299342563	1.94761622866309	1.84541612850425	-0.67278778842208	-1.0877168049946	-1.00178232638598	-0.641323883090039	0.957697490359835	1.06485526438605	1.4419361842644	0.438174173231376	-0.688555026624597	-1.06713578936603	-1.26198733733819	-0.936974668386942	0.754222157267901	0.743271851433525	1.48168222769813	0.476424275967236
Tmem39b	none	0.7622877	1.00042	1.09144	1.788876	2.075106	2.114071	1.358499	1.232019	0.6300137	0.7322391	0.7029663	1.349589	1.996722	1.118042	1.075538	1.138897	2.807697	2.053157	0.7870737	0.9154709	1.051454	1.489476	2.088552	2.088413	1.415331	1.180633	0.6553078	0.6862922	0.830486	1.237003	1.969676	1.242527	1.124798	1.193659	2.593917	1.832598	0.822613133333333	0.957185366666667	0.89720315	1.5692325	2.4414015	2.0553965	1.705828	1.1750305	0.8557265	0.931807366666667	0.94097	1.3632395	2.3412345	2.0290445	1.6239645	1.21158	0.930774374849828	1	1.01430081151458	1.37526680861248	1.58777545258268	1.64333938916844	1.30322326120321	1.16924719171163	0.961067709381305	1	1.07825068720058	1.31312438179014	1.62537255740558	1.68671013984567	1.27611285398535	1.23414425986996	-1.10790471056699	-0.863480779471069	-0.972426650624136	0.248182173872106	1.83230521530186	1.13120323322374	0.496280969983431	-0.467808042677316	-1.04776080827743	-0.909574913228867	-0.892932796181017	-0.125963499355491	1.65037160760554	1.08334002048887	0.347592061524079	-0.401423081617319
Tmem40	none	0.2788857	0.1957343	0.2837744	0.7635446	0.8300423	0.7196838	0.7230718	0.8897917	0.1737969	0.09763188	0.09372883	0.3435318	0.3165535	0.3074616	0.20756	0.1035361	0.5459411	0.3948378	0.2164453	0.2129002	0.219053	0.6002367	0.8262404	0.7037045	0.5391736	0.6014544	0.1541901	0.1225522	0.08978227	0.265072	0.3939352	0.2733559	0.1475145	0.09008744	0.490741	0.3247643	0.220080866666667	0.13230076	0.188751615	0.5535382	0.6879917	0.51811865	0.5589548	0.59862665	0.172716633333333	0.141846613333333	0.154417635	0.43265435	0.6584907	0.54881985	0.43196895	0.43740515	1.07773150028397	1	1.03503629916819	1.34944547347846	1.44900914879272	1.318815623616	1.35249338646333	1.38580517071977	1.02792929336368	1	0.98794022793578	1.22315394464132	1.43661163539262	1.32320442043024	1.24214263897241	1.22734568488582	-0.907418775781712	-1.34456557117343	-1.06343911442303	0.753205825872922	1.42278711127047	0.576815714665682	0.780180608905601	0.977747264419207	-1.14329366365895	-1.29702701884753	-1.23442306397595	0.151201685654897	1.27587150475585	0.729708342669022	0.147788379099014	0.174860770547939
Tmem41a	none	1.041173	0.7829374	0.9822961	1.614352	2.167333	1.8217	1.270853	1.32328	0.6517384	0.7078311	0.7263985	0.9815195	1.144463	1.034189	0.9623235	0.9059405	1.741812	1.395094	0.9248116	0.8941808	0.941928	1.667324	2.088552	1.793311	1.415331	1.247461	0.7516766	0.7108027	0.5386936	0.8835734	1.378773	1.068573	0.9219659	0.9459181	2.03307	1.577426	0.8850783	0.798903	0.8543473	1.29793575	1.9545725	1.4830815	1.3329735	1.1787345	0.866151366666667	0.850300533333333	0.7403108	1.2754487	2.060811	1.586042	1.4963785	1.158017	1.04719184301339	1	1.06134333419364	1.31328614142571	1.66757613265336	1.41913880984438	1.26515253703001	1.24707904346557	1.00925123533882	1	0.962302967969332	1.25457783765523	1.59461544951683	1.43256143422218	1.29983088678394	1.19781620219376	-0.872622593091558	-1.08527929827313	-0.948458165546019	0.146194922213473	1.76659204013631	0.60308320891942	0.232658357466679	-0.147960654599429	-0.919329007596154	-0.958444461688556	-1.22986857386996	0.0907031285991397	2.02875915035736	0.857161125606073	0.635896511673219	-0.199085690306867
Tmem41b	none	2.788857	2.827274	3.754554	7.722709	9.914394	7.016917	2.979932	2.806266	2.302809	2.050269	2.202628	6.453491	8.011239	2.431742	3.207745	2.89901	11.90672	4.580119	2.400575	2.533512	3.022932	7.602999	10.44276	8.172052	3.010386	2.227609	2.370672	2.034366	1.952764	6.251281	8.420365	2.808111	2.839655	3.017929	11.89463	4.709082	2.76647033333333	2.59218433333333	2.978591	7.0881	10.910557	7.514078	3.7800255	2.619004	2.53696733333333	2.52860233333333	2.487848	6.92714	11.168695	8.2962085	3.859734	2.51786	1.05064597537472	1	1.14611573491293	2.36132194132012	3.03050684459424	2.52446237019141	1.23552495695984	1.05978653019267	1.00961365901707	1	1.05580774379923	2.41220328412607	3.22381298385689	2.85014521925369	1.27792958943726	1.08421100802241	-0.726869459122585	-0.782694637685045	-0.658925538822305	0.657382562396592	1.88174564705242	0.793826671009329	-0.402219755979071	-0.774104087206795	-0.80038107770136	-0.803060453088224	-0.816114387056112	0.605825806596278	1.96442928167457	1.04434923060474	-0.376688495605628	-0.806501307066804
Tmem43	none	1.580352	1.957343	2.881402	8.508069	11.27474	10.25549	6.376179	5.90913	1.173129	0.8786869	0.9607205	5.324743	8.863498	4.919386	1.585003	1.527157	12.32267	8.107336	1.554471	1.298691	1.642898	7.158379	12.04934	11.12307	6.717204	5.613574	1.406984	0.7598236	1.122278	5.235172	9.109751	5.069509	1.309192	1.396355	11.26367	7.469578	1.44616133333333	1.45439563333333	1.92106125	6.916406	11.798705	9.559494	7.2417575	5.414258	1.423549	1.1516232	1.382588	6.1967755	11.656505	10.1164105	7.093391	5.3415415	1.01738036918794	1	1.17806398200644	3.29082392220911	4.63411612582281	4.52807764677414	3.04898920958438	2.74353646667723	1.14754683200484	1	1.17785054105306	3.54610385208234	5.39724593352118	5.50932701164741	3.44578771086074	3.16301737008726	-1.08988677429093	-1.08774285428123	-0.966239659910338	0.334371146697259	1.60554884479096	1.02253762722192	0.419081151316258	-0.0567349770440482	-1.09577422482093	-1.16657406983171	-1.10643901812663	0.147004858301562	1.56852500240259	1.16753895436317	0.380451770783804	-0.0756677775717158
Tmem47	none	0.9853963	0.4784617	0.5675488	1.330749	1.982879	2.204032	1.227031	1.072313	2.25936	1.000727	1.148178	1.889425	3.214236	2.319938	0.9434544	0.5694483	2.417739	1.789931	0.7673969	0.4045104	0.3942954	0.9337016	1.721334	1.861412	1.325468	1.0247	2.177935	1.053949	1.122278	1.833415	3.594659	2.33595	0.8482087	0.4729591	2.36023	1.902191	1.39607023333333	0.682879	0.8578634	1.610087	2.200309	2.709134	1.508481	1.6961255	1.26451353333333	0.643806166666667	0.7582867	1.3835583	2.040782	2.7280355	1.6138295	1.680325	1.40342392588512	1	1.06697766362203	1.51032825615265	2.14941718251807	2.13674566705434	1.6419835560269	1.53051709487441	1.35345431614909	1	1.01299706929825	1.37813805747981	2.10942313026233	2.13714498982959	1.8130138486734	1.53286697383767	-0.235869535200785	-1.3403271529248	-1.06934393758214	0.0955597326000822	1.0095855276194	1.79755882436317	-0.0617886971919834	0.228800120733309	-0.439600025266586	-1.4008358726119	-1.22354976586861	-0.255245684873668	0.762539851582166	1.82682994364466	0.101355418863657	0.204331252114039
Tmem50a	none	1.56176	1.065665	1.135098	2.072478	2.951261	2.743794	1.248942	1.32328	0.9776075	0.6346072	0.6092374	1.374127	2.069773	1.034189	1.679349	1.138897	3.327641	1.789931	1.278995	1.000631	1.007644	1.689555	2.891841	2.565116	1.235606	1.0247	0.8673192	0.6862922	0.6060303	1.281181	1.969676	1.043723	1.216995	1.058527	3.365081	1.809401	1.40623883333333	0.946389733333333	0.8721677	1.7233025	3.139451	2.4067835	1.5194365	1.1787345	1.12110306666667	0.915150066666667	0.80683715	1.485368	3.128461	2.267396	1.5225035	1.0342115	1.23422559875528	1	1.00904623918598	1.46990909623731	2.0166575995057	1.84518991539132	1.19655190038258	1.18458206559958	1.10782381853001	1	0.97795436005734	1.34856627431971	2.03289718325994	1.77153211786356	1.24110660460808	1.11199662871096	-0.2445798396715	-0.849721282474943	-0.947394254628501	0.172662174517974	2.03625209241481	1.07209348463414	-0.0956166268944174	-0.543965661058057	-0.619806124197299	-0.890831326964245	-1.03336642090249	-0.140449293184618	2.02178972974755	0.888665588703139	-0.091580588104566	-0.734151651936982
Tmem50b	none	0.7251029	0.50021	0.6112064	1.047147	1.475631	1.281937	0.6135155	0.6160097	0.6082891	0.4881594	0.5858052	1.055133	1.534067	0.7546786	0.6038108	0.6212163	1.871798	1.052901	0.8657811	0.4896705	0.3942954	1.000395	1.514774	1.362009	0.7188981	0.5791783	0.6553078	0.5392296	0.516248	1.038199	1.55112	0.695815	0.81133	0.5630465	1.846121	1.113477	0.645734266666667	0.536528566666667	0.5985058	1.05114	1.6737145	1.408002	0.83320825	0.68534415	0.777472966666667	0.530648866666667	0.4552717	1.019297	1.6804475	1.4565645	0.91618755	0.63749665	1.07329840521892	1	1.06980119513546	1.37278172924829	1.73553510446465	1.61194899311375	1.17089927278637	1.12814108700803	1.16224603923996	1	0.960522560662683	1.33350610493382	1.75451083557835	1.62149606907681	1.25301520338854	1.08090767942037	-0.692879577566446	-0.957573738534348	-0.807352534180742	0.289747981583342	1.79875195223241	1.1547146240876	-0.238477758597956	-0.596872639879556	-0.373569645360506	-0.971825029980152	-1.15452516272937	0.212566514245089	1.81507148304259	1.27242102761786	-0.0373514786400061	-0.712846017339814
Tmem59	none	1.63613	1.544126	1.899106	3.88317	5.141651	4.677944	1.884369	1.962105	1.716244	1.244806	1.663687	3.361704	5.064856	1.984525	2.056731	1.656577	6.187333	2.9218	1.770916	1.298691	1.489561	3.334649	6.013194	5.175633	2.313953	1.893467	1.811733	1.299053	1.36918	3.048328	5.145778	2.087445	1.862371	1.621574	6.403001	2.969273	1.803035	1.48183633333333	1.7813965	3.622437	5.664492	4.8714	2.4030845	1.973315	1.81500666666667	1.40643933333333	1.4293705	3.1914885	6.2080975	5.1607055	2.641613	1.990456	1.13226792491112	1	1.1630646710739	1.93120523233843	2.61896392298957	2.46675701760223	1.30499865521705	1.2469082368646	1.17342678989814	1	1.05676838645856	1.82328541894476	2.93741379552826	2.6798824438666	1.47787485965647	1.30083292248559	-0.710313108124994	-0.906618866181715	-0.723537827236666	0.401643839039316	1.64967876685715	1.16496776888065	-0.343583155004424	-0.606243733152811	-0.702996430491829	-0.952698961699553	-0.938684208455585	0.138262695979653	1.9819120568292	1.34178150250183	-0.197802605861529	-0.595767733878685
Tmem59l	none	0.241701	0.1304896	0.1528016	0.5235735	0.6455884	0.5397628	0.4601366	0.3878579	0.2389707	0.1708558	0.117161	1.055133	1.534067	0.5590212	0.3019054	0.1294201	0.9099019	0.9476107	0.255799	0.02129002	0.06571591	0.4890818	0.6426314	0.7264047	0.4043802	0.4455218	0.2891064	0.1470626	0.1122278	0.8173053	1.009459	0.6461139	0.5716189	0.2026967	1.238537	0.6959234	0.260859033333333	0.1435885	0.1349813	0.78935325	0.77774515	1.0369149	0.70387365	0.47343955	0.372174766666667	0.123683106666667	0.088971855	0.65319355	0.9405842	0.86793185	0.5501518	0.54581785	1.10309002932886	1	0.986938566983087	1.55147563005007	1.65845350033663	1.76315898532894	1.50801545738566	1.27959186184315	1.22006627959888	1	1.00656553941082	1.52117616107638	1.73482677181961	1.72112299966208	1.3926024276531	1.42522854476709	-0.853520955592636	-1.22686944342701	-1.25427176703847	0.829020353065574	0.792064210218406	1.61717032600521	0.556883111990914	-0.176738713842646	-0.499130474617808	-1.29024127511831	-1.40074979718457	0.395535344905107	1.31048696612998	1.07918721640501	0.0674863418622192	0.0536885562390354
Tmem60	none	2.305455	1.304896	2.030079	4.232219	5.187764	4.745415	3.440069	2.760636	1.477274	1.049543	1.007585	2.969096	4.5048	2.487644	1.981254	1.345969	6.187333	3.369283	2.282514	1.085791	1.248602	4.423967	7.344359	4.925932	3.279973	3.0741	1.464806	0.8578653	1.032496	3.688919	4.751843	2.75841	1.825493	1.508965	6.636687	4.175541	1.92132766666667	1.23346933333333	1.518832	3.6006575	5.6875485	4.6251075	3.404676	2.62414	1.85760433333333	1.15087376666667	1.140549	4.056443	6.990523	4.8388875	3.727757	2.916255	1.30453197423216	1	1.14707766507055	2.10331084746205	2.86418865876031	2.58928368295489	1.89441411082317	1.66662754212369	1.34219871073182	1	1.08602627397776	2.5621286149357	3.52216640060682	2.96851883084781	2.05739275345144	1.98811802639136	-0.737816598375892	-1.13289524224028	-0.968994203475719	0.226724094093737	1.42535181468464	0.81512768985382	0.114160065295402	-0.334148967864041	-0.774416762822329	-1.18033487172001	-1.18626500967896	0.488509273551307	2.17372887650679	0.937914473690601	0.299725024172617	-0.166369655671687
Tmem63a	none	0.9482115	0.587203	0.5893776	0.6762824	1.037553	0.9895652	0.7230718	0.7757159	0.8472599	0.4149355	0.3983475	0.8097536	1.607118	0.6708254	0.7358944	0.3623762	0.8839047	0.7107081	1.042873	0.5535405	0.438106	0.7780847	1.262312	1.089607	0.8087604	0.8464913	0.8287717	0.4411879	0.4713569	0.8835734	1.501878	0.8449182	0.6453762	0.2927842	0.9113761	0.7191209	0.8437886	0.454838233333333	0.49386255	0.743018	0.96072885	1.2983416	0.71688995	0.72327065	0.839006966666667	0.429170866666667	0.45473145	0.83082905	1.08684405	1.2957425	0.76394065	0.84570475	1.26905324346803	1	0.994823290252553	1.16757980968557	1.38111699629354	1.54803707007995	1.17064116640656	1.14980983310915	1.28555032041396	1	0.973314639952416	1.22574800406328	1.46736284394433	1.54052219026315	1.2470322730167	1.23435347820867	0.166486044792005	-1.27269182153808	-1.12829567846038	-0.206381111343346	0.59918346303956	1.84840402903336	-0.30305902830387	-0.279449429242707	0.148793245278239	-1.36766513731156	-1.27308693675841	0.118533660333702	1.06582964723853	1.83878694800466	-0.128963997578862	0.173576102817151
Tmem63b	none	2.212493	2.087833	2.18288	2.90147	3.850474	4.632964	4.360342	4.289252	2.672127	2.245533	2.062034	2.674641	4.48045	6.009478	3.188876	2.588401	4.54951	7.107081	2.735081	2.022552	1.883856	2.623257	3.901691	3.813624	4.133664	4.232457	2.891064	2.009856	2.109883	2.584452	3.914731	6.48599	3.485031	2.319752	4.440037	6.124126	2.69116533333333	2.30725566666667	2.122457	2.7880555	4.199992	4.556707	5.7337115	5.149365	3.03705866666667	2.11738666666667	1.9968695	2.6038545	4.170864	3.8641775	5.128895	5.3592235	1.11304982346215	1	0.987121096097811	1.19785634481762	1.60476103649346	1.75642913522078	1.99760101878261	1.93633211908716	1.29317518640288	1	0.993673049808503	1.1948229058622	1.63019693208257	1.61272428617233	1.92221743942105	2.10914882007188	-0.708340002084447	-1.00295683584493	-1.14477352550845	-0.633985338463424	0.449551486000125	0.723298809862434	1.62654602976879	1.1781115916787	-0.442897353634526	-1.14866455947419	-1.24115086325864	-0.775343371634895	0.427198313160571	0.191843453847961	1.16240267077696	1.33915949480797
Tmem64	none	4.146101	2.675036	3.667239	6.304697	7.885402	7.039407	5.171059	4.334883	3.323866	1.879414	2.108899	4.294148	7.061578	4.583974	6.302275	3.106082	9.280999	7.422951	3.561508	2.448352	2.51911	5.424362	8.147648	7.241346	5.077218	4.544322	3.276539	1.764751	1.818091	4.174884	7.583252	4.696751	5.458038	2.995407	8.926812	7.423183	4.59074733333333	2.55351066666667	2.888069	5.2994225	8.5832005	7.0504925	6.297005	4.4594285	4.098695	2.40283666666667	2.1686005	4.799623	8.53723	7.412299	6.2502005	4.6205365	1.56011278368595	1	1.1748415371184	1.91313656179577	2.45116433479123	2.49365050350687	1.8652592953053	1.69546453642005	1.4953272056005	1	1.01990612178921	1.86737992624316	2.5686576191879	2.7472337087659	1.93528540841203	1.83415560566523	-0.256765467020049	-1.23451444064729	-1.07394690699381	0.0833552603263615	1.6593678177545	0.923761739977447	0.562133833990766	-0.319790473692287	-0.492920486100252	-1.30682874328222	-1.41924777406642	-0.156517924826929	1.63730478996417	1.09740672674547	0.539670537219747	-0.242468489349212
Tmem67	none	0.39044	0.3697204	0.4584048	0.6544668	1.106723	1.191976	0.7668943	0.6388248	0.3693184	0.3173036	0.3046187	0.5643737	1.290564	0.5869722	0.5660726	0.5176803	1.48184	1.342449	0.4525674	0.3406403	0.3942954	0.6446987	1.285263	1.430109	0.9435538	0.6014544	0.3854752	0.2696148	0.2917924	0.5743227	1.403394	0.695815	0.5163009	0.4954809	1.472223	1.507834	0.441943666666667	0.4015681	0.38151175	0.60942025	1.2942815	1.24127	1.05467165	0.6128985	0.451447833333333	0.368578666666667	0.3430439	0.6095107	1.378743	1.4167515	1.2256939	0.6486347	1.02883279797175	1	1.02755845478003	1.19772198077153	1.59559850949828	1.66956839666821	1.41670373802798	1.20058961581621	1.06288869210768	1	1.028744985393	1.23340057712274	1.6788673657232	1.85282920744077	1.56333103304594	1.26511847717351	-0.827554090450059	-0.926393099649904	-0.975490856680318	-0.417572982382838	1.2589609458766	1.12918929017564	0.672398276328344	-0.409058258946567	-0.804287979429032	-1.00715092359948	-1.0696597933404	-0.41735156162964	1.46572190713946	1.55876635930002	1.09105914320067	-0.321576375912501
Tmem68	none	1.431613	1.674616	1.855448	2.334265	2.859035	2.743794	2.234949	2.304332	1.390375	1.44007	1.499661	1.864887	2.288925	2.208134	1.603872	1.863649	3.119664	2.71122	1.397056	1.596751	1.620992	2.134175	2.983646	2.678617	2.291488	2.249885	1.445532	1.397095	1.301843	1.767147	2.535958	2.385651	1.659539	1.869314	3.178132	2.574917	1.47528666666667	1.659445	1.6775545	2.099576	2.9893495	2.5163595	2.4730845	2.256233	1.500709	1.62105333333333	1.4614175	1.950661	3.080889	2.6072875	2.4332025	2.317768	0.93268770604189	1	1.04601614679797	1.2103667473663	1.44949010175298	1.37381575410252	1.25273811149717	1.27510647299536	0.956731621719622	1	0.984799347942472	1.18066767534926	1.49511586740614	1.44586212333356	1.25672717239569	1.33195859681723	-1.23172430097154	-0.886577684205496	-0.852637147585787	-0.0616911703332651	1.60590815930017	0.71943783070158	0.638332514584739	0.231912885285817	-1.18407816852953	-0.958530734725481	-1.25771767235864	-0.340785292795176	1.77747003300733	0.889853640843047	0.56358630505564	0.347240802726597
Tmem69	none	4.053139	2.414057	2.357511	3.512305	3.366283	3.77834	4.447987	3.855764	2.042114	1.56211	1.452797	1.717659	2.67853	2.487644	2.88697	1.889533	3.093666	3.263993	3.718923	2.107712	2.343867	2.845567	3.603326	4.562729	4.56051	4.031972	2.10084	1.568668	1.526299	2.164755	2.535958	2.957214	2.950291	2.18462	4.089508	4.036356	2.99407433333333	1.95523333333333	1.905154	2.614982	3.2299745	3.228435	3.85599	3.171704	2.92335133333333	1.95366666666667	1.935083	2.505161	3.846417	3.5493435	4.298433	3.494593	1.33754495185721	1	0.970386037701208	1.19119771584222	1.43853284893546	1.41767498955044	1.53571009147633	1.39176227348879	1.32202054610207	1	1.02974772381835	1.23474391291476	1.53970562547966	1.58327415849027	1.68536191718824	1.57987954709985	0.0363707462576018	-1.32644122342312	-1.39213820197932	-0.460944597939308	0.345838288242382	0.34381868271341	1.16708178614597	0.269395661431079	-0.0564077934147158	-1.32849646776353	-1.35287560121503	-0.605014165199655	1.15452336865402	0.764805094466783	1.74750421489248	0.692980208130949
Tmem70	none	1.580352	1.152658	1.135098	2.552421	2.720694	2.293992	2.541707	3.034418	1.93349	1.147175	1.17161	2.012115	2.361976	2.934861	1.981254	1.449505	3.145661	2.81651	1.770916	0.9580509	0.9857386	2.334254	3.167255	2.383515	2.358884	2.806787	2.447767	1.151991	1.122278	1.921772	2.486716	2.808111	2.009886	1.261224	3.341712	2.644509	1.83169866666667	1.24977933333333	1.153354	2.282268	2.9331775	2.327984	2.6791085	2.9846395	2.07618966666667	1.1237553	1.0540083	2.128013	3.2544835	2.4351155	2.5016965	2.807449	1.26065839080749	1	1.00161135603501	1.52653781982049	1.82424507420334	1.54798233186098	1.60167277240271	1.85336616714221	1.44945196419928	1	1.00016661273723	1.53027489755694	2.02416927430547	1.67411476032658	1.66358195138529	1.85687366707416	-0.482694495675071	-1.29752438400925	-1.43254351654524	0.148213155156496	1.05964620922354	0.212226775329083	0.703887252542523	1.13170563964881	-0.140347089742443	-1.47398896101549	-1.5716518791662	-0.0677817039677162	1.50955346802075	0.362237168835067	0.455466909947829	0.883595451417315
Tmem79	none	1.56176	1.413637	1.63716	5.192104	4.311609	3.193597	2.322594	2.372778	1.12968	0.756647	1.124746	3.77885	3.068134	2.291987	1.717087	1.190665	5.199439	2.869155	1.770916	1.170951	1.270507	4.913049	4.888589	3.08722	2.808196	2.160781	1.175699	0.9068862	0.9876049	4.528313	3.348449	2.112296	1.954568	1.148615	6.145946	3.085261	1.469509	1.12031633333333	1.380953	4.485477	4.755524	3.1308655	2.5958745	2.3323825	1.63372766666667	1.07548406666667	1.12905595	4.720681	5.5172675	3.2178345	2.9467285	2.1365385	1.17134223815398	1	1.15107737178281	2.64295228354623	2.76325216067512	2.02665571300814	1.57139669273299	1.63570074441556	1.26414448404373	1	1.04409417616303	2.8114223817363	3.01914251488309	2.08153947071591	1.82775324479496	1.5440390968702	-0.856408516544738	-1.09403303153091	-0.916670596931445	1.19594825272822	1.37971438966066	0.274139373535872	-0.0899203248263492	-0.269225804807991	-0.744658228685479	-1.12454124845336	-1.08808574978698	1.35600383738963	1.89807845342881	0.333321505397649	0.148834722285058	-0.402497032858651
Tmem8	none	2.640118	1.935595	1.986421	2.334265	2.305673	2.338972	1.665256	1.665508	1.824867	1.56211	1.640255	1.717659	2.142824	1.732966	3.000185	1.708345	1.845801	1.947867	2.853142	1.809652	1.752424	1.80071	2.386917	2.383515	1.752314	1.559326	2.216482	1.568668	1.593635	1.767147	2.043539	1.814089	2.950291	2.139577	2.477073	2.36614	2.48839	1.73535	1.813338	2.025962	2.075737	2.240898	1.8065615	1.699237	2.673305	1.839299	1.6730295	1.7839285	2.431995	2.213527	2.059227	1.6867075	1.27317773428377	1	1.02390697397346	1.09825840343712	1.1167815194265	1.18203176711584	0.998174246056153	0.987340742551041	1.29393904103851	1	0.994675732436754	1.03704331501987	1.15647755640543	1.19455876358284	1.02587801675422	1.00322452613621	1.49642446328599	-0.886038542264157	-0.639300620139376	0.033397794409776	0.190875612455642	0.71341089937223	-0.660740066326976	-1.0002926144508	2.08145732564563	-0.557165378867881	-1.08320773080313	-0.732346203058911	1.31800233272453	0.626814709362519	0.138641382903914	-1.03993336424901
Tmem80	none	0.4462172	0.7394408	0.7203504	0.4581268	0.5072481	0.4498024	0.4820479	0.5475641	0.7603614	0.5613833	0.4686442	0.5889117	0.5113557	0.6708254	0.4151199	0.5694483	0.4159552	0.4474828	0.4722442	0.6599906	0.7009697	0.5557748	0.5049247	0.4313028	0.4268458	0.51235	0.8287717	0.5882505	0.516248	0.530144	0.5170399	0.7703666	0.4425436	0.4954809	0.4673724	0.3943566	0.540566166666667	0.623424133333333	0.5944973	0.52351925	0.46160165	0.48057905	0.46476535	0.60919475	0.5811865	0.581240666666667	0.60860885	0.5429594	0.48614855	0.47417135	0.4106012	0.6413583	0.953510225702801	1	0.964814752685173	0.927952044124592	0.923858696688461	0.900723536395311	0.88715657498431	0.979891810986055	1.00097958805885	1	0.98967593561881	0.95031690913965	0.943895326025023	0.908699805253103	0.895965304597785	1.01286198533183	0.0221210114818849	1.21250071744237	0.796923112258947	-0.222783666553898	-1.11232341085262	-0.83968442705069	-1.06687208701194	1.0080741567898	0.605693387133756	0.606471573026236	0.999656819293113	0.0565034191879409	-0.759670156376895	-0.93174070538743	-1.84502182377754	1.47015208039697
Tmem86a	none	0.01859238	0.06524478	0.0654864	1.243487	0.8761558	0.4722925	0.1533789	0.1825214	0.04344922	0.07322391	0.04686442	0.8588295	0.5113557	0.2236085	0	0	0.5719383	0.1052901	0.09838421	0.04258004	0.06571591	1.378321	0.8721426	0.7945051	0.2246557	0.2227609	0	0.02451044	0.157119	1.038199	0.5909028	0.1242527	0.07375727	0.06756558	0.9113761	0.09278979	0.0206805333333333	0.04615623	0.05617541	1.05115825	0.72404705	0.4918241	0.1293345	0.20306495	0.0573804933333333	0.0448853533333333	0.111417455	1.20826	0.89175935	0.69270395	0.158722745	0.1735068	0.976153924227936	1	0.98783289306101	1.91904090088672	1.77582504799795	1.39517777239758	1.0940130630871	1.1251088698962	1.01180028035439	1	1.07581350167432	2.1353124750185	1.79304431759191	1.63702881415507	1.09913364398992	1.13508905482145	-0.886758212364632	-0.823679567894684	-0.798871755909415	1.66473776336152	0.85479990937789	0.279808414837965	-0.617727495627299	-0.435168529605202	-0.795887930809964	-0.826826299403963	-0.662090675417621	2.05372675014055	1.27006095928587	0.777193385507125	-0.544961255621927	-0.508355459856218
Tmem86b	none	2.993374	6.220002	5.806461	5.301181	6.248374	6.679565	4.404165	4.63148	3.497662	5.198897	5.483137	5.030287	6.184968	4.891435	5.698464	8.619376	7.51319	7.449273	3.915692	7.089577	6.703022	5.691134	6.74763	6.446841	5.122149	4.856187	3.450003	5.441317	5.790956	4.682939	6.130616	5.119211	5.089252	7.342127	7.548063	7.492776	4.06316666666667	6.679425	5.644799	5.165734	6.880782	6.4322665	5.926719	4.7614575	4.151649	6.62434033333333	6.246989	5.1870365	7.1478465	6.2887285	6.3074625	4.987699	0.65833612353694	1	0.994288093897739	0.922769754339157	1.01430795443052	1.11136168825528	0.81342944074004	0.865191847186366	0.676150144806914	1	1.00324817085672	0.854696893728387	0.991208099168612	1.01377987996423	0.887426761875068	0.836955673088355	-1.78979930882218	0.936053111721252	-0.141912986092928	-0.641045840524722	1.14584488145985	0.678541234205507	0.151816537711591	-1.062257332545	-1.69761048349899	0.878660968883106	0.485502528733417	-0.618850986733415	1.42409661390201	0.528990480843372	0.548509241126268	-0.826538660369138
Tmem87a	none	2.361233	3.327484	3.776383	3.970432	5.303048	5.532569	3.703004	3.627612	1.97694	2.538429	2.624407	3.214476	4.821353	3.493882	3.037923	3.520226	6.03135	5.238182	2.341544	3.214793	3.351511	3.623651	5.095149	5.516135	4.043802	3.185481	2.158661	2.451044	2.446567	3.114596	4.850327	3.926385	2.913412	3.445845	5.865523	5.173031	2.45869866666667	3.128713	3.200395	3.592454	5.667199	5.176961	4.470593	3.560747	2.47120566666667	3.03722733333333	2.899039	3.3691235	5.480336	5.183231	4.6084165	3.555933	0.837111867137003	1	1.06401522658617	1.16981584203948	1.50038582588566	1.57736684747343	1.23341767665799	1.16968786696729	0.862776856364228	1	1.01557018305973	1.14464060222488	1.49519425427798	1.62062469553761	1.29259237475654	1.21027557641444	-1.31194414639922	-0.687447746627348	-0.620635517841525	-0.255211344331566	1.67858427538108	1.22165096694236	0.56327061451101	-0.284764305160116	-1.30028681896103	-0.772718264915856	-0.901518668674097	-0.463369716877703	1.50441595547364	1.2274950097214	0.691730970166027	-0.289251262407054
Tmem87b	none	1.56176	1.544126	1.484358	2.028847	2.974318	3.036166	1.862458	1.825214	1.303477	1.049543	0.9372883	1.619507	2.605479	1.732966	1.86804	1.371853	3.405633	2.790187	1.731562	1.298691	1.314318	1.756248	2.754135	2.905619	2.201625	1.626154	1.522627	1.053949	0.9427138	1.524164	2.634442	1.938342	1.89925	1.508965	3.341712	2.853286	1.577759	1.32184066666667	1.21082315	1.824177	3.1899755	2.8208225	2.3263225	1.77909	1.717813	1.28720166666667	1.1285159	1.640206	3.0479235	2.7700305	2.5274555	1.782248	1.11334238835327	1	0.960868426387014	1.23430938091025	1.64631692430139	1.6728135362466	1.36155496576749	1.22196825116729	1.19068399561422	1	0.976320734059096	1.21399164066741	1.68182069608617	1.73427605011742	1.46430527628541	1.28651903279752	-0.612405035026788	-0.986225583877884	-1.14838914782375	-0.252461646810017	1.74256363426273	1.20334092492175	0.481023539531099	-0.318320340349164	-0.407827807335176	-1.03682285771519	-1.26861555352384	-0.52118854611781	1.53506792297959	1.12914892363002	0.774819015114068	-0.313707441859652
Tmem88	none	0.8366572	0.2174826	0.3492608	1.439827	2.213446	1.281937	1.02983	1.209204	0.8472599	0.5125673	0.7732629	3.484394	3.62819	2.208134	0.641549	0.6212163	4.08156	0.8949657	0.2361221	0.2129002	0.2628636	2.378716	2.134454	2.224614	1.01095	1.002424	0.3662014	0.5637401	0.9651594	2.783256	4.259424	1.466182	0.9588446	0.2477405	3.668873	1.971783	0.775155366666667	0.450422066666667	0.56126185	2.4621105	3.147503	2.4550635	0.96239785	1.708669	0.520389366666667	0.341460266666667	0.6140115	2.580986	2.9016635	3.242019	1.4913665	1.234303	1.24746190632873	1	1.14029565987439	2.48437499878913	3.1906403048546	2.46706593567875	1.41804483063089	1.96777658080146	1.15424490332177	1	1.14894897313811	2.60250706904645	3.16306296212105	3.01097997140881	2.01984992495955	1.61402179406073	-0.775405588150266	-1.08421355357834	-0.978809494371431	0.828819117148251	1.48059909611764	0.822117711002433	-0.597345714648327	0.112327347797594	-1.01767753907199	-1.18783172814615	-0.928646754382821	0.941864811243205	1.24681587826824	1.57047991111383	-0.0943183608729804	-0.338775139468893
Tmem9	none	0.9482115	0.587203	0.6985216	1.308934	1.890652	1.776719	1.051741	0.9126069	1.021057	0.6834231	0.6561018	1.030595	1.728869	1.006238	1.207622	0.6729844	2.157767	1.316126	0.9248116	0.5535405	0.6352537	1.044857	1.790187	1.58901	1.078347	1.002424	1.021509	0.6372714	0.673367	1.126556	1.624983	0.9691709	1.124798	0.6981777	2.243387	1.531032	1.0589635	0.647870166666667	0.6773117	1.1697645	2.0242095	1.752794	1.1839335	0.95942245	1.0237062	0.6296632	0.65431035	1.0857065	2.016787	1.6069965	1.3046895	0.98579745	1.24919485374297	1	1.02695273215699	1.33047425384914	1.86557295308253	1.68523274047177	1.33855242551726	1.1983890961764	1.24162931605264	1	1.0373221208214	1.30754873604797	1.85297011097223	1.63489462349628	1.41412661246296	1.24582863760776	-0.249256145302249	-1.14100033987041	-1.07713572738374	-0.00890647166200582	1.84455673619296	1.25580187977557	0.0218289416087104	-0.465180720724016	-0.325736326423684	-1.18049491569835	-1.12703028578831	-0.19124519484006	1.82845583951698	0.939537752713866	0.283773014226297	-0.407968036341551
Tmem94	none	0.8924343	0.8046856	0.764008	1.134409	1.567858	1.754229	1.511877	1.825214	0.8255352	0.7078311	0.7263985	1.006057	1.607118	1.956574	1.188752	0.8541724	1.897795	2.290059	1.042873	0.8090208	0.7009697	1.089319	1.606578	1.384709	1.595055	1.692983	0.9444142	0.7598236	0.7407037	0.9719307	1.329531	1.963192	1.06948	0.7657433	1.869489	2.134165	0.968907166666667	0.788896366666667	0.74520325	1.070233	1.7328265	1.6806735	1.900968	1.890894	1.0189224	0.7781959	0.7208367	1.03062485	1.7380335	1.35712	1.86461	1.8280875	1.0993299323565	1	0.994165962813757	1.17866333177709	1.52398613947195	1.52636056095878	1.58313620072354	1.64833730447666	1.13539264022821	1	0.964703139049529	1.13773609303833	1.53298313771554	1.32098088682458	1.60474573950784	1.58622091961014	-0.745627720216477	-1.12826109287523	-1.22113576812882	-0.530248168846271	0.878169468355313	0.767312351536368	1.23557329761946	1.2141598680021	-0.639314668918179	-1.15100614844795	-1.27292963386664	-0.614439784123098	0.889237537445802	0.0795626890686513	1.15829024480747	1.08065752858751
Tmem95	none	0.2045162	0.3479722	0.436576	1.439827	1.037553	0.8771146	0.986007	1.254834	0.1086231	0.3173036	0.4217798	1.104209	1.266214	1.118042	0.3773817	0.1811881	2.261756	1.210836	0.2754758	0.2980603	0.2628636	2.24533	1.996748	1.339309	1.280537	1.581602	0.5396653	0.1960835	0.4489113	1.391628	1.403394	1.515883	0.7375727	0.1126093	2.220019	1.322255	0.230173666666667	0.282154633333333	0.4291779	1.272018	1.6496545	1.0716643	1.0984215	1.186438	0.517571266666667	0.202251033333333	0.35588745	1.818479	2.1083835	1.3713515	1.301396	1.5487425	0.967086692652962	1	1.07252091196306	1.70367935494139	2.20284188480651	1.55644497367901	1.67251731159733	1.64031085626233	1.27718890418311	1	1.09213244093088	2.24984372661134	2.60137509667935	1.9057719437274	1.9220478967545	2.04612470385462	-1.29616074527898	-1.21168365166881	-0.972748151667087	0.396997095332377	1.01071469249999	0.0713914101095726	0.114875989833549	0.257916386858475	-0.829095288142977	-1.34153933404337	-1.0918564446137	1.28508056148518	1.75622011803779	0.558429364030581	0.444740879552361	0.846717117675052
Tmem97	none	5.670677	2.740281	3.558095	6.653746	8.507933	7.556679	5.850308	5.224674	3.932155	2.123493	2.249492	4.048768	4.967455	5.087093	6.604181	3.390806	7.305212	6.317405	5.706284	2.874153	3.022932	5.868982	7.596821	7.150546	5.593926	5.346261	4.163132	2.132408	2.17722	4.506224	5.367367	5.168912	6.601276	3.130539	7.968699	7.052024	5.40233766666667	2.75152666666667	2.9037935	5.351257	7.9065725	6.262067	6.0838565	5.1558835	5.49023066666667	2.71236666666667	2.600076	5.187603	7.78276	6.2589565	6.322975	5.2575865	1.69812075847303	1	1.12949477502537	1.83134382455168	2.35667576406385	2.09910856215563	1.74901221340716	1.80651792567761	1.73986321912351	1	1.026354450867	1.7654263584712	2.19516696610547	2.06828263818342	1.82570927840236	1.80374306524736	0.11147094504027	-1.46050898173421	-1.37021193471218	0.0811791654127308	1.59652849532561	0.621306332949557	0.515624211990936	-0.0346809318268213	0.163593118859524	-1.483731585659	-1.55032202683498	-0.0158706819495867	1.52310539398652	0.619461748947819	0.657425902915118	0.0256308272886892
Tmem9b	none	0.1859238	0.1522378	0.1309728	0.349049	0.6686452	0.6747035	0.4163141	0.3422276	0.2172461	0.1220398	0.117161	0.3926078	0.8522594	0.3354127	0.3019054	0.1294201	0.6239327	0.605418	0.255799	0.1277401	0.1314318	0.2890029	0.6885336	0.7718049	0.4942425	0.4009696	0.2505589	0.1225522	0.2020101	0.4417867	0.8371123	0.4473097	0.2950291	0.1126093	0.8412702	0.6495285	0.2350251	0.1345659	0.1240669	0.3708284	0.64628895	0.76348145	0.51086605	0.33882015	0.267129	0.1209672	0.16672095	0.3653948	0.7649019	0.8044586	0.5718855	0.42413965	1.08893553560391	1	0.988598227941815	1.2059735965482	1.55154477233434	1.55211608809739	1.32531947676658	1.17752642210283	1.13051404974802	1	1.03702839708146	1.21368959450564	1.57609184006855	1.60383028652647	1.40378247161772	1.26579168108904	-0.744237668923366	-1.16410078380292	-1.20798071558737	-0.176656038282049	0.974614572567276	1.46441349681236	0.408622800584003	-0.310432571908072	-0.610061371941292	-1.2209357231645	-1.0297107085076	-0.199365438924394	1.47035018117308	1.63567500235776	0.663649879689123	0.0461550878579414
Tmf1	none	1.598945	1.50063	1.46253	2.007032	2.697637	2.788775	2.059659	2.076181	1.585897	1.31803	1.312204	1.742197	2.873332	2.068378	1.566134	1.578925	3.171658	2.395349	1.692208	1.362561	1.336223	1.622862	2.86889	2.565116	2.021901	2.027124	1.734638	1.299053	1.279397	1.965951	3.028377	2.137146	1.604221	1.373833	2.967814	2.528522	1.58365866666667	1.46586166666667	1.387367	1.8746145	2.9346475	2.8310535	2.227504	2.0722795	1.67702233333333	1.345149	1.30781	1.7944065	2.918352	2.7967465	2.2752115	2.082135	1.04997143744084	1	0.991125249221327	1.19274787566327	1.5750810054088	1.59304335856882	1.27006529065417	1.27693156385569	1.14201515780783	1	0.990151160445848	1.20012628005224	1.65453147649053	1.63059727639721	1.38275118193808	1.32291380029677	-0.778161210007049	-0.980868056947289	-1.11594285835671	-0.277480041778061	1.54664066658127	1.36837455537362	0.329777510310004	0.0626648591994053	-0.617499610061552	-1.18859222688157	-1.25284573892264	-0.415503172922171	1.5185991254188	1.30933855447395	0.411873292888522	0.0796243516314667
Tmod3	none	0.9110267	0.7176926	0.8731521	0.9598847	1.291177	1.484348	1.051741	1.026683	0.7603614	0.8542789	0.7732629	0.7852156	1.266214	1.06214	1.151014	1.190665	1.715815	1.605674	0.9444884	0.9367609	0.7666856	0.8225467	1.262312	1.384709	1.145744	0.9801479	0.8865929	0.7598236	0.7407037	0.7731267	1.354152	1.192826	1.06948	1.126093	1.542329	1.670216	0.9408007	0.920878833333333	0.8232075	0.87255015	1.503496	1.375281	1.3287075	1.0444115	0.966853766666667	0.9408925	0.75369465	0.7978367	1.4023205	1.3694305	1.40798	1.08648695	1.01460182912361	1	1.02340673285723	1.05187657180536	1.2648220596152	1.33424121833964	1.19195968889142	1.14599248967635	1.01646580822296	1	0.950660516456492	0.974293788333259	1.18193278153096	1.28450384421657	1.18191482655703	1.13422529383853	-0.602977043649923	-0.680413584042828	-1.06006325620686	-0.868267769681937	1.5842264978864	1.0858532182836	0.904821451816491	-0.200240591610228	-0.50170845356002	-0.602620215922531	-1.33026055784112	-1.15867986738454	1.19095608685452	1.06311225293387	1.21295463285859	-0.0366928007334712
Tmppe	none	2.082347	3.110001	2.903231	8.988011	13.5343	14.66356	15.31598	17.15701	1.216578	1.366846	1.827712	5.030287	8.863498	9.559262	2.226552	1.682461	9.436983	17.5308	1.593824	3.534143	2.059098	7.780847	12.39361	13.34769	15.90562	14.85815	1.117878	0.8823757	1.840536	4.196973	7.287801	10.83483	1.714857	1.463921	9.440921	15.00875	1.84182566666667	2.05310266666667	2.3654715	7.009149	11.4856415	11.763529	16.42339	13.358136	1.47551966666667	1.96014656666667	1.949817	5.98891	10.9172655	10.3177455	15.457185	12.84649	0.963102217601445	1	1.07220418392218	2.4889939665712	3.88692390262693	3.98922183097692	5.43897891877126	4.43954243014333	0.933006048322449	1	1.09184851726608	2.34873209319782	3.59573392121263	3.78360375032082	5.11289045090039	4.8923370409673	-1.12205574155983	-1.08324999681255	-1.0258764766786	-0.172961281206816	0.649246651119552	0.70028690345871	1.55617456053359	0.99317213097627	-1.18933602827063	-1.10032346287512	-1.10222071874025	-0.360350983896751	0.544851691060101	0.434736439088093	1.37870941002716	0.899196903777061
Tmprss12	none	0.6507334	0.3479722	0.5020624	0.9162536	0.9914394	0.6297233	0.4820479	0.5019338	0.3258692	0.5613833	0.5389408	0.6379877	0.5600562	0.3633638	0.5094654	0.3623762	0.8839047	0.4474828	0.629659	0.3832204	0.3942954	0.8670086	1.101654	0.6583042	0.4043802	0.3786935	0.3662014	0.4411879	0.4713569	0.5743227	0.6401447	0.2485054	0.405665	0.3603498	0.9347447	0.5103438	0.495356	0.423910566666667	0.5205016	0.77712065	0.93767205	0.59488975	0.46476535	0.4326488	0.467175133333333	0.394919366666667	0.43282615	0.72066565	1.01819935	0.64922445	0.457362	0.31359945	1.06057776321605	1	1.04996956116282	1.23532215658254	1.4497999939809	1.10408426415393	1.08096698623623	0.993697036675886	1.05314777542278	1	1.01447005178592	1.22106673974474	1.47081629059309	1.16846127848782	1.06277941792218	0.93151513703136	-0.365314643205837	-0.720677319361983	-0.240242860550934	1.03615547739716	1.83472261461959	0.129756603725134	-0.51746957798855	-0.677214191806685	-0.505483548730466	-0.864876744522043	-0.676332070057598	0.755353766967402	2.23525761729943	0.400012147001864	-0.554293124935855	-1.26935414585063
Tmprss6	none	0.1115543	0.2174826	0.1528016	0.2399712	0.2305673	0.3148616	0.5916042	0.9354221	0.06517384	0.07322391	0.09372883	0.09815195	0.09740108	0.5031191	0.07547635	0.2070721	0.2079776	0.4211603	0.09838421	0.1916102	0.1533371	0.3556958	0.3672179	0.317802	0.5391736	0.9355957	0.07709504	0.04902087	0.0673367	0.1767147	0.1723466	0.5467118	0.05531796	0.157653	0.303792	0.463949	0.0840681633333333	0.165926203333333	0.123265215	0.169061575	0.21927245	0.20613134	0.50638225	0.7192706	0.0769324033333333	0.132761356666667	0.1103369	0.26620525	0.33550495	0.2450743	0.5015613	0.74115375	0.93215751390844	1	0.982989536615922	1.02084932164483	1.06849232495382	1.05125575246393	1.24232634725157	1.49512805027001	0.953376078829359	1	0.992670560217691	1.12971370841294	1.13680369871144	1.11173146939843	1.2781295084047	1.54939342744601	-0.943473208891893	-0.564172059205883	-0.761847961555546	-0.549643857970432	-0.316984456227603	-0.377875703210188	1.013380615134	1.99982978872474	-0.976537792063973	-0.717846206178213	-0.82175319191536	-0.0995144923977382	0.221595759972043	-0.197427826615826	0.991042041212866	2.10122855118902
Tmsb10	none	2.584341	1.718113	1.920935	7.330029	8.992125	6.499644	3.834472	3.35383	3.34559	0.9519108	1.59339	8.907289	10.10536	6.009478	2.67941	0.8024044	11.88072	6.58063	3.7386	0.4896705	1.248602	6.669297	9.524715	10.21507	5.953375	3.430518	3.970394	1.397095	1.256952	8.261411	9.355961	6.635093	2.729019	0.7882651	13.22664	8.467068	2.86978033333333	1.15747606666667	1.7571625	8.118659	10.4364225	8.302502	5.207551	4.681654	3.47933766666667	0.891676866666667	1.252777	7.465354	11.3756775	9.7855155	7.2102215	5.0328055	1.86213440343869	1	1.20163016783169	4.07016206305583	5.81583996032442	4.2243087558429	2.99222818210048	2.5964346195835	2.44658370936914	1	1.22549949048507	4.50595775581522	7.51034187214106	5.92438524877749	4.98086134812692	3.07965191170222	-0.771769619757832	-1.26225926524887	-1.09047905549441	0.731771944996093	1.3956954190993	0.784433781826967	-0.10211509173118	-0.252758314501948	-0.597161890189326	-1.33839745979627	-1.23496030798082	0.544632694054832	1.66474506228714	1.2092430753817	0.471549976272523	-0.152170949217892
Tmsb4x	none	1.450206	0.6741961	1.244242	3.512305	3.59685	2.204032	1.446144	1.916474	2.672127	0.6590152	0.8669917	4.122382	1.874971	2.515595	1.396312	0.9059405	3.197655	2.342704	2.026715	0.7877307	0.8324015	3.845961	3.763984	2.065713	1.145744	1.069252	2.389946	1.201011	0.673367	4.064437	2.905272	1.988043	1.419828	1.103571	3.902559	1.345452	1.83954833333333	0.746383933333333	1.05561685	3.8173435	3.3972525	2.0395015	1.894424	2.2160345	1.94549633333333	1.0307709	0.75288425	3.955199	3.8332715	2.4854925	1.245598	1.5286475	1.64474520557526	1	1.23292537211418	2.89140549540769	2.53814731429363	1.82335586709889	1.60746005228542	1.93055001877239	1.46118943471354	1	0.892629708246547	2.50581835381666	2.49770536919344	1.74458556581638	1.15762360615786	1.25752580228233	-0.246094801455801	-1.23544395475668	-0.955578159385989	1.54387381949842	1.16367787169832	-0.0651307157780224	-0.196430547521545	0.0946373612647947	-0.150208433317649	-0.978064548071401	-1.22956095784391	1.66863750756114	1.55828917487752	0.338505570063169	-0.783639071454084	-0.527470115378274
Tmtc3	none	2.73308	3.044756	3.710896	4.973948	7.816232	10.14304	11.87591	13.05028	2.78075	2.391981	2.390085	3.263552	6.988527	11.54379	3.245483	3.753182	8.085128	15.10913	2.597343	2.831573	2.781973	3.779268	6.793532	8.308253	11.18785	11.53901	2.910338	1.960835	2.109883	3.048328	6.893866	11.804	3.079366	3.15306	6.917111	13.6401	2.919771	3.06330633333333	3.0504905	4.11875	7.95068	8.5657835	13.49252	12.297035	2.862349	2.64848933333333	2.445928	3.413798	6.8553215	7.6010595	12.413975	11.671505	0.97691496203932	1	1.08206664646325	1.36695585858151	2.04300081681808	2.55502820984748	3.28624216474115	3.58588737582394	1.08060383963873	1	1.01869738920757	1.30731551859677	1.970180661824	2.5477250230558	3.35301776902743	3.79850233420145	-0.90150194208685	-0.866204382105696	-0.869355993874634	-0.606654449237392	0.335676445027333	0.486939915711913	1.69850067278515	1.40451240861277	-0.915622900614399	-0.968214302580812	-1.01802726951483	-0.780013056668558	0.0663108368754443	0.249699352956684	1.43326976450793	1.25068490020594
Tmtc4	none	0.7065105	0.4567135	0.436576	0.349049	0.4150211	0.4048221	0.4382253	0.4791186	0.673463	0.4637514	0.445212	0.3680698	0.3896043	0.3354127	0.867978	0.5953323	0.4419524	0.5527729	0.7673969	0.4470904	0.4162007	0.3779268	0.3672179	0.3859025	0.3819146	0.4232457	0.7324029	0.4166774	0.4040202	0.3534293	0.3446933	0.3479075	0.9035266	0.6080902	0.4673724	0.6495285	0.749317166666667	0.505265733333333	0.440894	0.3585594	0.42848675	0.3972132	0.4954991	0.40726565	0.8011088	0.490619333333333	0.41011045	0.36567805	0.41729515	0.3652979	0.51572155	0.3855766	1.16188397859535	1	0.986755199205754	0.93036171804291	0.941936487129125	0.956861115291503	0.980315414221399	0.963851323042668	1.20930911982846	1	0.984859749359508	0.953779839903758	0.928649300149252	0.953452340313171	0.990364718699868	0.967489611904085	2.14994038081988	0.265580332645496	-0.231444089085285	-0.86716266980967	-0.32724244555623	-0.568710513904325	0.190170598692551	-0.491093943874193	2.54983184365645	0.15249314183238	-0.469128789267932	-0.812198437583199	-0.413654574455077	-0.81513363637523	0.346311361054545	-0.658558558790161
Tmub1	none	0.4462172	0.5654548	0.54572	0.6108357	0.5303048	0.6747035	1.007918	0.6160097	0.2172461	0.2928956	0.07029663	0.4171458	0.633107	0.7546786	0.4905963	0.2847241	0.8319103	0.9476107	0.255799	0.2341902	0.1314318	0.3556958	0.7803381	0.7945051	0.9210882	1.069252	0.4047489	0.1225522	0.2244557	0.6847693	0.8617332	1.043723	0.6453762	0.2477405	0.6309527	0.5799362	0.384686533333333	0.381024833333333	0.308008315	0.51399075	0.68110755	0.65390525	0.97776435	0.68534415	0.435308033333333	0.2014943	0.17794375	0.52023255	0.7056454	0.82811915	0.7505122	1.0564875	1.00852217508487	1	0.90761134507318	1.06254561211247	1.142335690131	1.16646315365857	1.39930889715719	1.19473183113787	1.19586052886292	1	1.00375931511687	1.29964396192904	1.37482005010655	1.55623824083995	1.41139773180149	1.74860551753415	-0.750508353975076	-0.764662195286647	-1.04689837345891	-0.250699149611824	0.395269845034774	0.290122771951307	1.54195943489694	0.411645890068665	-0.554837305567599	-1.45861491653132	-1.54964660877814	-0.226572255901646	0.490117821391963	0.963524715002294	0.663544799942354	1.84625388082286
Tmub2	none	3.569737	2.022588	1.724475	4.101326	4.196325	4.610474	3.615359	3.832949	2.520055	1.708558	1.077882	3.04271	4.066495	4.276512	4.019116	1.863649	5.641392	5.238182	3.482801	1.596751	1.642898	4.134964	4.131202	3.949825	3.706818	3.452794	2.447767	1.274543	1.346734	3.445936	3.717763	4.100339	4.019771	1.981924	5.000884	5.057044	3.369636	1.86493166666667	1.4011785	3.572018	4.9188585	4.3384845	4.4267705	4.0547305	3.31677966666667	1.61773933333333	1.494816	3.79045	4.566043	3.833794	4.381931	3.7765665	1.52138886656926	1	0.834262968441291	1.59015179660842	1.86579217110501	1.86336643118901	1.85267959413284	1.7735165003262	1.64183932480997	1	1.02475486823318	1.96605372282089	1.99421432517962	1.99015972360869	1.92191664488316	1.97855677890961	-0.0431600500604945	-1.32511389998561	-1.72021488045949	0.129262118406851	1.27672167305916	0.782263946571295	0.857480436008636	0.54051576742847	-0.0881917406780698	-1.53571285711537	-1.64043910593477	0.315358308298537	0.976135585467918	0.352285833819821	0.819278798397626	0.303530066775494
Tmx1	none	1.747684	1.283147	1.397043	3.075994	3.965758	3.261067	2.563618	2.258702	1.585897	1.049543	1.031017	2.012115	2.970733	2.431742	1.754825	1.345969	3.89958	2.658575	1.711885	1.170951	1.248602	2.890029	4.475469	3.450422	2.695868	2.428094	1.618996	1.10297	0.9202682	2.142665	3.249965	2.534755	2.065204	1.373833	4.299826	2.783694	1.69613533333333	1.22621966666667	1.21403	2.5440545	3.932669	3.1159	2.6110965	2.345222	1.798695	1.215918	1.0844351	2.516347	4.3876475	3.3501935	2.739781	2.4814245	1.21314604139727	1	1.02042322128931	1.6274522817272	2.20378236491483	1.90184392581176	1.56017573939425	1.55083949451467	1.26193182035283	1	0.974445104375028	1.64312422856701	2.37737749401991	2.03546099390354	1.64816820518123	1.6299571359854	-0.702349826622379	-1.17716652935397	-1.18948332946221	0.154412804331088	1.55751000884072	0.732222428572669	0.222154026091868	-0.0464934406459456	-0.598720502864461	-1.18757563836284	-1.32042985343175	0.12641632597518	2.01723375611686	0.968959517869069	0.352180654946542	0.0911295979995699
Tmx2	none	1.115543	0.6306995	0.2401168	1.221671	1.475631	2.136561	1.774813	1.460171	0.5431153	0.4881594	0.562373	0.5152977	1.461016	1.006238	1.188752	0.4659122	1.377851	1.763609	1.062549	0.3406403	0.5476325	0.9559326	2.386917	1.770611	2.134229	1.670707	0.558939	0.3431461	0.3815746	0.7510373	1.871192	1.068573	1.180116	0.6756558	2.36023	2.36614	0.949136766666667	0.528257033333333	0.4012449	0.86848435	1.426741	1.7987885	1.769211	1.2332045	0.933868	0.4531474	0.46460355	0.85348495	2.3735735	1.8209015	2.2501845	1.36964	1.27578338401989	1	0.905175443941018	1.190319915727	1.76173143106735	1.78858828558754	1.79342884305296	1.42839687137866	1.33339839980616	1	1.09150441286463	1.38131873631145	2.26583257850042	2.10214717820521	2.17335453197676	1.76610416276069	-0.419650229831558	-1.07558585637735	-1.27353262515402	-0.545345979160462	0.324689797071827	0.904521018890291	0.858424867287779	0.0230656623538972	-0.443446405405899	-1.19264324949517	-1.17478898773603	-0.568722350265076	1.80031601504784	0.938983843685705	1.60801585275953	0.235698626328693
Tmx3	none	2.175309	2.218323	2.401168	3.185072	3.896587	3.958261	3.615359	3.376646	2.25936	1.830598	1.827712	2.183881	3.068134	2.962812	2.811494	2.795473	4.237543	4.580119	2.24316	2.363192	2.365773	2.978953	3.901691	3.995226	3.639422	3.430518	2.177935	1.617689	1.638526	2.120576	3.496175	3.280271	2.563065	2.454883	4.276457	4.616292	2.41538766666667	2.28146466666667	2.11444	2.6844765	4.067065	3.5131975	4.097739	3.169729	2.32805333333333	2.14525466666667	2.0021495	2.5497645	4.089074	3.7457005	4.127857	3.3553945	1.04744324496482	1	1.02789708898639	1.21259883145026	1.5243589028127	1.48891723608646	1.4521460168205	1.37995309174931	1.06988200367334	1	1.0043637502073	1.18759966263165	1.49234912352652	1.60143788588607	1.50253987920927	1.4762442846481	-0.773643995958073	-0.938748544861139	-1.1446618849572	-0.441902693550328	1.26259653818034	0.579771006049427	1.30041242442134	0.156332076553278	-0.881312549595237	-1.1066725803598	-1.28309719740241	-0.607979946836394	1.28972993585519	0.86640812539121	1.33754285611614	0.385226430953659
Tmx4	none	0.2602934	0.3479722	0.436576	1.37438	1.959822	1.034545	0.4163141	0.3422276	0.3041446	0.2928956	0.3280509	1.104209	1.314915	0.2795106	0.2830363	0.3882602	2.157767	0.5264504	0.3345063	0.2767703	0.3504848	1.200473	2.203308	1.384709	0.3369835	0.3341413	0.3276539	0.2941252	0.3142379	1.038199	1.403394	0.372758	0.3503471	0.315306	2.430336	0.5567387	0.282491433333333	0.343042666666667	0.38231345	1.2392945	2.0587945	1.17473	0.47138225	0.3108691	0.337502433333333	0.2954005	0.33236135	1.119336	2.316822	1.3940515	0.4468611	0.35344965	0.955953382088311	1	1.04646115673492	1.69448119130207	2.4018862909212	1.64991311821928	1.07512089337301	0.992692804343833	1.03258992160176	1	1.03663833584951	1.64921547703344	2.55846426269633	1.86246195639483	1.11535842804693	1.05284791350856	-0.780808964137973	-0.690093327697144	-0.63125928076697	0.652638289750122	1.88038312616017	0.555910124417119	-0.497819672121163	-0.738294584980725	-0.698393502032113	-0.761469074030746	-0.706095684480012	0.472920865761722	2.26695046084814	0.884489549845679	-0.53455635948582	-0.67450196705028
Tnfaip1	none	3.104928	1.609371	2.204709	6.588299	8.277366	7.444229	4.097407	4.038286	3.106619	1.122767	1.288771	4.956673	7.402482	3.885197	3.962508	1.760113	9.774946	5.527729	3.089264	1.298691	1.708614	5.646672	8.927986	7.173246	4.133664	3.764659	2.794695	1.176501	1.212061	4.881743	6.869245	4.000936	3.687864	1.621574	9.838188	5.660177	3.39135166666667	1.497417	1.74674	5.772486	9.026156	7.4233555	4.812568	3.9617415	3.19060766666667	1.36558866666667	1.4603375	5.2642075	9.383087	7.0212455	4.8969205	3.8827975	1.76854815800509	1	1.1531777701894	2.85709201611311	3.84481624116538	3.59719264579948	2.1592613310422	2.11608881766851	1.77020808983365	1	1.09733351689266	2.79694386639709	4.22660149759452	3.58557867833926	2.38691244978154	2.18523289604263	-0.478477301773549	-1.20947251202887	-1.1132422027082	0.44056062665966	1.69636803523171	1.07774084121296	0.0700644988957288	-0.258325971591269	-0.555957747678139	-1.26035382379673	-1.22378395443273	0.244382186339071	1.83413142062391	0.922539878281592	0.102621732552361	-0.288795705787519
Tnfaip3	none	0.05577715	0.06524478	0.1309728	0.6326513	0.4380779	0.2473913	0.1095563	0.04563034	0.3041446	0.07322391	0.04686442	0.5152977	0.6087567	0.2236085	0.1509527	0.05176803	0.5459411	0.07896756	0.1574147	0.08516008	0.08762121	0.5113128	0.8491915	0.5448035	0.1347934	0.2004848	0.5782128	0.07353131	0.157119	0.7510373	0.8124913	0.1988043	0.1475145	0.04504372	0.6075841	0.2319745	0.170291483333333	0.06341224	0.08891861	0.5739745	0.4920095	0.428074	0.09426193	0.13461942	0.294380666666667	0.0679117033333333	0.122370105	0.63117505	0.7283878	0.6786474	0.18338395	0.19964455	1.10019349489361	1	1.01857061702338	1.47228281688057	1.44414561785727	1.33499238001448	1.03372913459279	1.06085553462052	1.21158392992603	1	1.04006517801964	1.51190494902193	1.62118308901528	1.55595853496415	1.1123059464006	1.11148341338145	-0.581371967677961	-1.0278359089133	-0.921288799094316	1.10492281706966	0.76253251000859	0.495456374132265	-0.898968284539011	-0.73038396936407	-0.0630173823737788	-1.00904041532079	-0.781552720954844	1.34386521783294	1.74994956264781	1.54217025648859	-0.526681140102938	-0.458756149838834
Tnfaip6	none	0.07436953	0.1522378	0.2619456	0.6108357	0.7608721	0.764664	0.4163141	0.3650428	0.04344922	0.07322391	0.09372883	0.3189938	0.5113557	0.1956574	0.03773817	0.1294201	0.8579075	0.5790954	0.01967684	0.1064501	0.1752424	0.5113128	0.8721426	0.8626055	0.4493113	0.3786935	0.03854752	0.07353131	0.0673367	0.265072	0.5170399	0.1988043	0.05531796	0.1126093	0.7711644	0.4871464	0.0518523066666667	0.118293936666667	0.177837215	0.46491475	0.8093898	0.63800985	0.49770475	0.2803501	0.03784744	0.0975302366666667	0.12128955	0.3881924	0.8216535	0.6898227	0.46822885	0.2887489	0.941166877742731	1	1.05715936081629	1.31350390070623	1.5600604181311	1.46987459385368	1.31366632839424	1.14938426876847	0.945831574485207	1	1.02820178620321	1.2721662722707	1.64196386278803	1.54826862418289	1.32325223326926	1.18137183230806	-1.19918389624125	-0.950295881430388	-0.727248849927485	0.348133523788313	1.63852497484654	0.996541695178573	0.470963713319309	-0.343239179481643	-1.25164563540023	-1.0280759731158	-0.939074418987725	0.0607342925664959	1.68446436476271	1.1906308133744	0.360548026109895	-0.311777569361701
Tnfaip8	none	0.5949562	0.1739861	0.327432	0.5235735	0.7608721	0.8996047	0.8107169	0.5931945	0.7386368	0.3905275	0.3749153	0.5398357	1.047062	0.7267275	0.7170253	0.2847241	0.8059131	1.316126	0.6690126	0.2767703	0.2409583	0.4001578	0.6885336	0.8399054	0.7413637	0.5346261	0.7131291	0.3186357	0.3815746	0.530144	1.132564	0.7952172	0.6269368	0.2702623	0.7010585	1.18307	0.683539433333333	0.283079233333333	0.35117365	0.5317046	0.7833926	0.97333335	1.06342145	0.659961	0.669692833333333	0.2885561	0.31126645	0.4651509	0.69479605	0.9862347	0.96221685	0.66492165	1.31513953321441	1	1.0597387510564	1.20257668252996	1.41952418844846	1.54511444146381	1.67259316139599	1.29942998946405	1.29572345871089	1	1.00984070947831	1.12851983529988	1.33082169136816	1.52915625022776	1.54123977293022	1.28168978446973	0.134889276485817	-1.39701390962391	-1.13652846350979	-0.445933149677315	0.516863275799137	1.24345443291555	1.58807356715304	0.0446933540275819	0.0819210897426973	-1.37606293997308	-1.28918774607699	-0.700524804671722	0.177949852634164	1.29280670105635	1.20092985302375	0.063669610694724
Tnfrsf10b	none	1.933608	2.044336	2.794087	5.104841	6.870906	6.432174	5.19297	5.475641	2.367983	2.001453	2.132331	4.14692	6.574573	6.87596	2.377505	2.174257	7.227221	6.738565	1.652855	1.767072	2.124814	4.801894	6.655825	6.106339	5.032287	5.479918	2.312851	1.642199	1.952764	4.174884	6.672277	7.529713	2.194279	1.959402	7.150797	6.680865	2.22636533333333	2.07334866666667	2.463209	4.6258805	7.0490635	6.5033735	5.9657675	6.1758005	2.05332833333333	1.78955766666667	2.038789	4.488389	6.903311	6.389308	5.856576	6.5048155	1.04992527223818	1	1.14494111492608	1.86006031760287	2.66981512019855	2.48247369151348	2.23608675240528	2.37558010957661	1.09730419714881	1	1.12341287403273	2.02765744033326	2.76048218719505	2.73596342619523	2.38771823974036	2.78502942330785	-1.12364494008714	-1.19703375395061	-1.01005159011825	0.0271942185822648	1.18938478264358	0.927664653003096	0.669821716508927	0.770556316719267	-1.20663577017859	-1.33314366490885	-1.21360902643193	-0.0387485203436177	1.11947995903416	0.87295733300913	0.617452031274382	0.928356255244187
Tnfrsf12a	none	0.7436953	0.5654548	1.09144	3.752277	5.187764	4.970316	2.541707	2.509669	2.433157	0.5369753	0.7263985	5.054825	9.180051	3.186421	0.9434544	0.2588401	7.227221	5.159214	1.456086	0.4683804	0.6790644	3.890423	6.74763	5.652336	3.504628	2.0494	3.392182	0.6617818	1.167169	5.456065	9.725275	5.243463	2.102082	0.7432214	4.977516	3.317235	1.37343556666667	0.453756733333333	0.90891925	4.403551	6.2074925	7.0751835	3.8504605	2.848045	2.31678333333333	0.6244612	0.9231167	4.673244	5.862573	7.6888055	3.4109315	3.6464315	1.6304712880684	1	1.22961963881127	3.48757924454815	3.69084988185468	5.21861091885434	3.57759161862092	2.48287673472511	2.03173888592265	1	1.22380210676087	3.60775674705145	4.35265775232591	5.49223573886307	2.77216859306101	2.91689967572321	-0.912065109987335	-1.30343408372496	-1.10973984985201	0.377399347025339	1.14506595839969	1.5143115296613	0.142031897516391	-0.284545632893619	-0.510623830774809	-1.23079086360255	-1.10369813046607	0.492167099428277	0.99828559786032	1.77543813570964	-0.0450094993530521	0.0552074350534462
Tnfrsf19	none	0.4276248	0.3479722	0.4147472	0.5890202	0.7147586	0.8546245	0.6792493	0.7529007	1.477274	1.44007	1.3825	1.349589	1.77757	1.872721	0.7736326	0.6471003	1.039888	1.158191	0.3345063	0.4045104	0.3504848	0.4446198	0.6885336	0.7264047	0.5391736	0.6237305	1.522627	1.274543	1.324288	1.281181	1.846571	1.86379	0.7191334	0.653134	0.9113761	0.9974902	0.8928438	0.811714166666667	0.8986236	0.9693046	0.8773233	1.31609725	0.91872015	1.31281085	0.858755566666667	0.7773958	0.8373864	0.8629004	0.79995485	1.28648785	0.7683319	1.24376025	1.05038634523236	1	1.01297189316743	1.07087068287151	1.21415799994156	1.25708913874231	1.27802842373287	1.23885457714501	1.03305042550322	1	0.991702269426346	1.01573797777388	1.17921793223396	1.24033876313498	1.15209208939792	1.20757232076185	-0.356229004128575	-0.759409447826069	-0.327505808512635	0.0237492849733356	-0.433359416522981	1.74716413049049	-0.227634335995333	1.73083209303725	-0.525633307778377	-0.929957418168677	-0.631829154402184	-0.505035214655985	-0.817848347602263	1.60001776067309	-0.975001221197037	1.38767940761596
Tnfrsf1a	none	0.3346629	0.1739861	0.2619456	0.5672046	0.9222692	1.057036	0.6135155	0.6844552	0.3041446	0.2928956	0.2108899	0.5152977	1.631468	1.06214	0.2641672	0.2329561	0.7279215	1.184513	0.5312747	0.1490301	0.219053	0.5557748	1.078703	1.248508	0.8761571	0.6905587	0.3854752	0.2451044	0.2244557	0.5743227	1.403394	1.416481	0.3503471	0.1801749	0.7711644	1.043885	0.300991566666667	0.233279266666667	0.23641775	0.54125115	0.82509535	1.344252	0.89901425	0.8732976	0.422365666666667	0.191436466666667	0.22175435	0.56504875	0.9249337	1.325951	0.96002105	1.05351985	1.05695965908345	1	1.0057479318595	1.25348083485013	1.56907550680464	1.89375497626127	1.57307965615021	1.51489747920832	1.19653257022952	1	1.02217848235557	1.30919989623701	1.65492896788014	1.94357492137078	1.68233364899923	1.70603888362502	-0.967735079614312	-1.13953280409513	-1.13156993331704	-0.358155288330051	0.362006154525671	1.67919566247455	0.549551088254484	0.48430353424628	-0.659788160208121	-1.2456951678888	-1.16877349534568	-0.297776693479413	0.615313180663019	1.63276288503643	0.704335808576444	0.94155830850168
Tnfrsf22	none	1.580352	0.8916787	0.8513232	1.003516	1.19895	1.124506	0.9421845	1.117943	0.8472599	0.6590152	0.6326696	0.7852156	0.7305081	0.8944339	1.301967	1.009477	1.351854	1.105546	1.43641	1.021921	0.9638333	1.044857	1.193458	0.9534061	0.9884849	1.069252	0.8865929	0.6617818	0.6060303	0.7731267	0.8371123	0.9940215	1.08792	0.96844	1.35538	1.206267	1.24319296666667	0.8533903	0.7419964	0.8943658	1.275402	0.92750705	1.02386525	1.00618845	1.1369743	0.8840476	0.7849318	0.90899185	1.274419	0.8952592	1.09737595	1.03163675	1.20769235908352	1	0.981393283676166	1.06759506467817	1.17950251939063	1.08308665275857	1.03725344672782	1.1307565004992	1.13365953304781	1	0.968860901862077	1.03917349455227	1.1407052654463	1.03581074605285	1.052141620907	1.11166936235289	1.45486412226605	-0.864874941295121	-1.52778672556313	-0.621027281627279	1.64654201267609	-0.423801713886389	0.149631717305564	0.0444360196223995	0.822750462159268	-0.682431509079897	-1.27227558337078	-0.533986780286605	1.64069212068079	-0.615710604609372	0.587098304791863	0.195880380216539
Tnfrsf25	none	1.041173	1.631119	1.571674	1.723429	1.683141	1.416877	0.7668943	0.66164	0.4344922	1.44007	1.148178	1.594969	1.461016	0.8105807	1.622742	1.837765	1.117879	0.9212882	0.8854579	1.660622	1.292413	1.511707	1.42297	1.089607	0.6065703	0.6682826	0.7131291	1.397095	1.167169	1.104467	1.428015	0.9194698	1.106359	1.418877	1.495592	1.043885	1.0328024	1.636318	1.359926	1.659199	1.40051	1.4389465	0.84409125	0.73611035	0.901648666666667	1.492198	1.229791	1.308087	1.459281	1.258811	0.82522765	0.7938762	0.762633050125924	1	0.928891257091536	1.04928265375197	1.02574347316717	0.963578994146135	0.674289974208715	0.686776781236144	0.764707422030526	1	0.882844661644795	0.9109769543695	0.971196580019796	0.899140919051385	0.724402643892567	0.713887805778108	-0.572319759516984	1.36543981984834	0.478004191573049	1.43890581962608	0.608310740018463	0.731722125030342	-1.17823092178942	-1.52493450884415	-0.993426360798197	0.902701308071465	0.060168525252731	0.311560244084833	0.797011857667915	0.153345541709608	-1.23879790895813	-1.33946071297594
Tnfrsf4	none	0.39044	0.4567135	0.54572	1.352565	1.752312	1.146996	0.7668943	0.9126069	0.1955215	0.5369753	0.5858052	1.030595	1.461016	0.8385318	1.169883	0.5953323	2.833694	1.131868	0.4722442	0.6387006	0.5695378	0.7336227	1.675432	0.9761063	0.4043802	0.3564174	0.2120114	0.5392296	0.4040202	1.082377	1.30491	0.8946193	0.8850873	0.6306121	2.640654	1.043885	0.5852815	0.5296737	0.5657626	1.19158	2.293003	1.304006	0.94938115	0.87556935	0.5231143	0.602847433333333	0.486779	0.90799985	2.158043	1.14050815	0.7241326	0.62551835	1.03083001165526	1	1.04643551132246	1.46807216182674	2.06104496524969	1.53753508277328	1.27462393477504	1.25458075085161	0.94729905482778	1	0.934975932452212	1.20539743388591	1.93267309669366	1.35167111789009	1.05522744724339	1.02931382458589	-0.687046217492664	-0.787277817841319	-0.72222852256579	0.405790919455557	2.3910769755631	0.608435834391913	-0.0307661523599789	-0.163809985034799	-0.799100964222348	-0.655384083590265	-0.864594389032329	-0.105354859762678	2.14781511691999	0.313735249958355	-0.436770753202201	-0.614520351184542
Tnfsf13	none	2.212493	0.7611891	0.7203504	0.3708645	0.7147586	0.6747035	0.7668943	1.003868	0.5431153	0.2684877	0.3280509	0.3435318	0.3409038	0.2795106	4.641795	1.009477	0.8839047	1.237158	1.574147	0.9793409	1.226697	0.6002367	0.4590224	0.6810044	0.8087604	0.757387	0.3662014	0.4166774	0.1346734	0.3534293	0	0.1988043	3.005609	1.193659	0.8412702	0.7423183	2.4658011	0.679717933333333	0.52420065	0.35719815	0.79933165	0.50780365	1.00202615	0.6416893	1.64865246666667	0.863225766666667	0.6806852	0.476833	0.6501463	0.3405022	0.77553935	0.47809565	1.94938048958709	1	1.01188396592431	0.918767342368935	0.90649855544889	1.00399108176024	1.05827150656398	1.0732412195007	1.36362389446707	1	0.962954391925155	0.881912048240932	0.788242819300778	0.777575915835924	0.854035829761644	0.86703656599288	3.06760175279366	-0.232825622323755	-0.52019941812249	-0.828796258963727	-0.0117965054865086	-0.550498739385787	0.362754069240781	-0.303097121901165	1.5576274305865	0.106270724355408	-0.23103825125096	-0.607728090735615	-0.287469790076825	-0.85964799726012	-0.0557612881475284	-0.605394893321875
Tnfsf9	none	0.05577715	0.08699304	0.2619456	0.6544668	0.8300423	0.8321343	0.6792493	0.3194124	0.1520723	0.04881594	0.2343221	0.7116016	1.485366	1.06214	0.2452981	0.1035361	1.039888	0.7633531	0.07870737	0.1916102	0.0438106	0.3334649	1.354116	0.9080058	0.4942425	0.4900739	0.1541901	0.09804175	0.08978227	0.7068587	0.5909028	0.7206656	0.2765898	0	0.6776899	0.9974902	0.151049183333333	0.0797816933333333	0.24813385	0.6830342	0.93496515	1.15875015	0.7213012	0.6907762	0.16982909	0.09655065	0.066796435	0.5201618	1.01590295	0.7494543	0.74586635	0.60536975	1.06606478161447	1	1.16891146771289	1.5769976890905	1.6806361265102	2.02759720330208	1.57138451091385	1.58998933829757	1.0776588877577	1	0.93422223864426	1.33675078200727	1.82663273496525	1.52502709180735	1.62572970452923	1.40875102175624	-1.0816443412606	-1.27990666589386	-0.811560019509148	0.398309366585669	1.09916772141289	1.72172555694287	0.504766102703932	0.419847194244685	-1.02939965083964	-1.23325633023019	-1.31603095626988	-0.0547928914368633	1.32433232842658	0.583086512916676	0.573105028965608	0.182251043241271
Tnip1	none	2.491379	1.848602	2.051907	2.50879	3.59685	4.183162	2.519796	2.235887	1.585897	1.391254	1.312204	1.594969	2.922032	1.956574	2.339767	1.837765	3.769594	3.44825	2.439928	2.086422	1.81814	2.445409	3.718082	4.040626	2.763265	2.183057	1.676817	1.274543	1.212061	1.568343	2.831409	2.012893	2.120522	1.756705	3.365081	3.45642	2.13901433333333	1.69254033333333	1.6820555	2.0518795	3.683222	3.552597	2.984023	2.0962305	2.079089	1.70589	1.5151005	2.006876	3.5415815	3.4360175	3.1098425	2.097975	1.16131494524743	1	1.01915606394104	1.15847514936721	1.59858143050228	1.72985143697605	1.40157052499496	1.18618384337602	1.14112347844004	1	0.942803280859635	1.12274025389191	1.55604945938439	1.65881791746528	1.41793591627814	1.17796218803164	-0.414400856165243	-0.989250759508571	-1.00275032595194	-0.526589808981093	1.57381710932739	1.40563314200965	0.673575488162999	-0.469486443358056	-0.491556686234819	-0.97206262628469	-1.21771035859144	-0.584533289732741	1.3914503248461	1.25553321613084	0.835572216782596	-0.467240342450988
Tnip2	none	0.5577715	0.4567135	0.6112064	0.5672046	0.7608721	0.6297233	0.4820479	0.3650428	0.4996661	0.3661195	0.3280509	0.5152977	0.6818075	0.5031191	0.6604181	0.6212163	1.143877	1.000256	0.6493358	0.5322505	0.5257272	0.5335438	0.6885336	0.6129039	0.3594491	0.3564174	0.4625702	0.3676566	0.3591291	0.4417867	0.8371123	0.5467118	0.866648	0.5405247	1.051588	1.09028	0.572618566666667	0.481349766666667	0.46962865	0.54125115	0.95237455	0.6557654	0.74115195	0.43408095	0.659518	0.480143933333333	0.44242815	0.48766525	0.8700608	0.7250081	0.72486455	0.4515646	1.06377020691798	1	1.0390947797121	1.09252403746322	1.27027203642678	1.17492547440509	1.12559553180479	1.01867697627188	1.1191696324633	1	0.994753774805639	1.02752316410886	1.21687102243943	1.19794637608258	1.12204308282291	1.00808318407939	-0.204219808096646	-0.76948739853198	-0.84208139971725	-0.39849193654961	2.14777506476499	0.31074489101917	0.839581134884393	-1.06224385090011	0.333986383838925	-0.776955651678729	-1.01054599105225	-0.730372848474701	1.63797001504158	0.73959521209534	0.738706144170628	-0.953959960813741
Tnk1	none	1.227097	1.152658	1.353386	2.050663	2.513184	2.586364	1.972014	2.03055	1.368651	1.220398	1.054449	1.987577	2.72723	2.515595	1.301967	0.8024044	2.209762	2.684897	1.967684	1.170951	1.226697	1.956327	3.006597	2.951019	2.313953	2.428094	1.522627	1.053949	1.054942	1.943861	2.634442	2.708708	1.456706	0.8333088	2.313493	2.342942	1.29923833333333	1.0584868	1.2039175	2.01912	2.361473	2.656797	2.3284555	2.2730725	1.64900566666667	1.01940293333333	1.1408195	1.950094	2.660045	2.7927305	2.3284475	2.568401	1.12617108268185	1	1.00925408945653	1.3813375996724	1.71970272004543	1.67232405309227	1.71252967264568	1.49556758966501	1.3117401565754	1	1.01308080322	1.39751733574002	1.82646662947371	1.7947191937255	1.67497280255906	1.69236117623173	-1.03573352326301	-1.41491877319672	-1.18586446328633	0.0980848409164505	0.637293069720625	1.10243031391993	0.58529028985732	0.498061700255763	-0.484847670648233	-1.47647612049659	-1.28524422867786	-0.0106315635007357	1.10754593530241	1.31652647130763	0.585277689804654	0.963206031984691
Tnk2	none	4.015955	4.110421	4.584048	4.384928	5.049424	5.532569	4.163141	3.627612	2.976272	3.832051	3.514831	3.803388	5.503161	3.913148	6.075846	4.840311	5.771378	6.47534	4.348582	4.875415	4.293439	4.535122	4.934491	5.266434	4.35832	3.408241	3.315087	3.676566	3.456617	3.445936	4.998053	4.199741	5.347402	4.954809	5.678574	6.054534	4.35602433333333	4.26092766666667	4.0494395	4.094158	5.410401	5.517865	5.3192405	3.77038	4.33702366666667	4.50226333333333	3.875028	3.990529	5.3065325	5.1322435	5.206427	3.803991	1.00532108680852	1	1.01351476213712	1.02389164718668	1.15264286435369	1.31206128666437	1.14513599304454	0.961153877865337	0.966321847834961	1	0.926957546157089	0.946382888862923	1.0657988601425	1.17456404247445	1.04833425704876	0.931078755803574	-0.315356224181465	-0.463630840311995	-0.793382952849933	-0.723657917747759	1.32862669327433	1.49618444168315	1.1864893438008	-1.22849221262151	-0.344982042361816	-0.0873405392120043	-1.06532516825794	-0.885236138452908	1.16667504443749	0.894923830892247	1.01059066098499	-1.17608597907568
Tnks1bp1	none	1.598945	1.152658	1.200584	1.527089	2.374843	2.406443	1.599522	1.437356	1.477274	1.000727	1.007585	1.742197	2.824631	1.760917	2.245421	1.294201	2.703709	2.316382	1.81027	1.170951	1.11717	1.667324	2.409868	2.428916	1.662452	1.492498	1.618996	1.053949	0.9651594	1.722968	2.905272	1.913491	2.120522	1.283746	2.547179	2.389337	1.77388	1.14919533333333	1.1040845	1.634643	2.539276	2.615537	1.957952	1.5991365	1.84992933333333	1.16954866666667	1.0411647	1.695146	2.4785235	2.667094	2.0258945	1.7029945	1.28670841938993	1	1.01284569636577	1.27226960162115	1.56049228531832	1.7470281933577	1.32656848698595	1.25610552851336	1.3119985844338	1	0.965999129532938	1.2771831964214	1.56195386487594	1.7404007572636	1.35525594093379	1.28329803525008	-0.0712069406865077	-1.21558351348698	-1.2982232573463	-0.326278930394947	1.33094249254518	1.47064706106616	0.265999486409823	-0.391324238772624	0.0681098699983933	-1.1782976969976	-1.41348772424846	-0.21544186414582	1.21964836056329	1.56509571030018	0.390465171973039	-0.201063986776826
Tnks2	none	4.257656	4.306155	4.496733	5.25755	6.893962	7.60166	6.025598	6.479509	3.997329	3.905275	3.749153	4.564066	7.378132	7.071618	4.75501	4.892079	7.877151	8.423207	4.191167	3.981234	4.118197	4.757432	7.045994	7.491048	6.088168	5.791783	4.35587	3.652055	3.479063	4.263241	7.558631	7.355759	4.646708	4.662025	7.501326	8.003119	4.336665	4.36783633333333	4.122943	4.910808	7.3855565	7.489896	7.2244025	6.7755635	4.397915	4.098438	3.79863	4.5103365	7.27366	7.5248395	7.0456435	6.573771	0.99545430739486	1	1.00204451661407	1.15680141374213	1.49458148608602	1.66452814608926	1.46167387157815	1.52754433844161	1.06357692181826	1	0.995154825229376	1.14360211418072	1.55836253694323	1.77218004333362	1.50653124116834	1.57980881516388	-0.933149416974271	-0.912419140594854	-1.07528373253221	-0.551319645881995	1.09449446883499	1.16388472074241	0.987320132597142	0.688822906945543	-0.892415534510491	-1.09158061073262	-1.2909658161808	-0.817650405246789	1.02007848713526	1.18712365007911	0.868437714713994	0.554622221605587
Tnni3	none	0.873842	0.8046856	0.8949809	0.7635446	0.9453259	1.191976	0.8764507	0.798531	0.9124337	0.4637514	0.679534	0.7606776	0.998361	1.034189	1.415182	0.9059405	1.351854	1.895221	1.967684	0.9580509	0.7447803	0.8892396	1.055752	1.248508	1.954504	1.42567	0.7902241	0.5882505	0.7855948	0.66268	1.03408	1.416481	2.636823	0.9459181	2.290125	3.085261	1.06715256666667	0.7247925	0.78725745	0.7621111	1.14858995	1.0951685	1.38583585	0.91636	1.7982437	0.830739833333333	0.76518755	0.7759598	1.6729385	1.141294	2.5198825	1.4210755	1.20401198816735	1	1.09872566555305	1.09002806011378	1.38435675653972	1.28991760507049	1.27940853893565	1.19314950036853	1.50391623762673	1	1.00766639209269	1.00585990820683	1.37033999740969	1.2145223441976	1.80415039356032	1.38014606717326	-0.22156375914623	-0.919820277411079	-0.792420610372649	-0.84370755796857	-0.0554690849145595	-0.16442418601862	0.428403049237994	-0.529110996200026	1.26952471465251	-0.703736617850378	-0.837433019917065	-0.815462601894562	1.01395994179695	-0.0703494554380132	2.74133479121564	0.500275670228659
Tnnt1	none	0.632141	0.2609791	0.327432	0.4581268	0.6686452	0.8996047	0.7888056	0.5931945	0.2389707	0.1220398	0.1405933	0.1963039	0.4383048	0.6708254	1.283098	0.2588401	0.9358991	2.053157	0.629659	0.1703202	0.2409583	0.2667719	0.8032892	0.9534061	0.9210882	0.6682826	0.2698326	0.1960835	0.157119	0.2871613	0.6155237	0.695815	0.9957232	0.315306	0.8646388	1.693414	0.7180699	0.213953	0.23401265	0.32721535	0.80227215	0.66895475	1.4209813	0.63200995	0.631738266666667	0.227236566666667	0.19903865	0.2769666	0.833964	0.7844649	1.3072511	0.6820488	1.40406970377028	1	1.0346174778564	1.11126581413091	1.37046984618713	1.39415914220875	1.92197891035786	1.37627733406739	1.323818607956	1	1.01389059348879	1.07928074298406	1.47924875787	1.50989954579442	1.84462677551922	1.42164948744588	0.256326450415575	-1.09591451266883	-1.04210659542754	-0.792100081442259	0.482190196768602	0.124580187320577	2.14181290901081	0.0254796177245944	0.0247508555420119	-1.06028273166223	-1.13592069974127	-0.926887108208843	0.567200276307547	0.434424107415349	1.83674351899476	0.159703609651142
Tnpo1	none	3.235075	3.305736	3.558095	3.163256	3.781304	4.655454	4.119318	3.810134	3.410764	3.880867	3.631992	3.214476	4.261297	4.080855	4.264414	4.45205	4.315535	5.501407	3.345063	3.747043	3.526754	3.023415	3.626277	4.154127	4.111199	3.363689	3.584919	3.652055	3.479063	3.180864	4.40715	4.497947	4.167286	4.211588	4.346563	5.520993	3.636751	3.879551	3.5950435	3.188866	4.0484195	4.4583755	4.8103625	3.9454945	3.69908933333333	3.87022866666667	3.5029085	3.1021395	3.98642	4.2806385	4.816096	3.930818	0.950952650663546	1	1.00381002011908	0.915188990843437	1.06817444505791	1.1957064362191	1.19071161672678	1.07905973082708	0.964129257450399	1	0.958204166498056	0.873137865514276	1.00022937876286	1.12403478435832	1.16398046602938	1.05053776093099	-0.577889192437684	-0.0859118908808523	-0.662399667333407	-1.48542318629181	0.256260551244147	1.0869403149881	1.80015948485254	0.0477071584816393	-0.451575168480173	-0.10480141475872	-0.84908965365523	-1.66115411480692	0.130633093633469	0.726797935882641	1.81177707899783	0.0179686705644287
Tnpo2	none	5.633492	7.568394	8.862493	13.02389	17.93814	18.75676	12.29222	12.22893	6.061167	6.49252	6.912501	12.17084	21.30649	15.90415	8.906209	8.153464	20.01784	19.97879	6.552389	7.749567	7.754477	11.80466	18.52155	17.07051	13.11989	12.00681	6.495257	6.17663	6.643888	11.72944	17.94867	16.84866	8.297693	7.679954	19.83996	18.21	6.866956	7.40479266666667	7.887497	12.597365	18.97799	20.031625	16.135505	14.06654	7.115113	7.20205033333333	7.1991825	11.76705	19.180755	17.50959	15.664945	14.427735	0.932948805111099	1	1.1035425287399	1.69728256193737	2.30558096851962	2.6414697744027	1.92160224245399	1.90002927676252	0.992913069640215	1	1.03283472284048	1.61859858040231	2.31603723500792	2.35281656927135	1.91346347131157	1.98680962533754	-1.19884729514212	-1.08928726415337	-0.990957966438948	-0.0315341933611953	1.26823117418079	1.4828619169419	0.68920269957876	0.26774413499355	-1.14829646754872	-1.13058689599215	-1.1311710880496	-0.200673530205254	1.30953542333344	0.969110717219497	0.593347263575146	0.34132137106828
Tnpo3	none	4.220471	4.87161	5.195255	5.192104	6.432828	7.534189	5.587373	5.224674	3.497662	4.051723	4.006908	4.26961	6.209319	5.28275	4.981439	5.668599	6.889257	7.580886	4.05343	5.067025	4.862977	4.957511	6.334509	6.968945	5.773651	4.700255	3.662014	3.823628	3.703518	4.064437	6.327584	5.641072	4.646708	5.382725	6.683425	7.052024	4.23319066666667	4.86397733333333	4.6010815	4.730857	6.6610425	6.871754	6.5841295	5.253712	4.12071733333333	4.75779266666667	4.2832475	4.510974	6.508967	6.6482645	6.4128375	5.1706635	0.892127359628122	1	1.02312454278315	1.04885744544106	1.23483854676455	1.44028380346359	1.20433113643876	1.15190763859002	0.894705066210965	1	0.970733678044549	1.01593605231957	1.20634901407696	1.41629349987865	1.18900191987707	1.1581632235173	-1.12319024200844	-0.509847635433588	-0.765473228356184	-0.639286598793805	1.23752067742687	1.4424050661985	1.16273466435405	-0.130890867705595	-1.23255318685534	-0.613095823249249	-1.07451770300918	-0.853088854751707	1.08965074216163	1.22509604602458	0.996179650880794	-0.211642706883339
Tnrc18	none	0.5949562	0.8046856	0.8513232	0.6762824	0.7378154	0.8096442	0.7888056	0.7529007	0.6082891	0.6590152	0.6092374	0.5889117	0.9253102	0.950336	1.0378	1.009477	0.8579075	1.184513	0.6690126	0.8303108	0.7447803	0.6446987	0.757387	0.7264047	0.6964326	0.6905587	0.7131291	0.6127609	0.5835847	0.5743227	0.7386285	0.9443204	0.9219659	1.013484	0.8646388	1.067083	0.7470151	0.8243926	0.7302803	0.63259705	0.79786145	0.8674772	0.9866593	0.85161835	0.768035866666667	0.8188519	0.6641825	0.6095107	0.8110129	0.7325166	0.8817578	0.81743955	0.955768288486505	1	0.997919040069238	0.943297003666773	0.944511070325081	1.08163076272852	1.03915296757058	1.07345196941759	0.976218347072583	1	0.967589558966206	0.937378029455665	0.943116746299375	1.01063757537266	0.976737482051894	1.06461536559434	-0.378413735114315	0.417031323554044	-0.550448421784255	-1.55463773427388	0.144289607056496	0.8599434385061	2.08514214002422	0.696913567178353	-0.162319069682884	0.360072615446857	-1.22993752906802	-1.79196671272612	0.279487253876618	-0.527459131813655	1.00674881093115	0.345553577889296
Tnrc6a	none	6.042524	4.958603	5.806461	5.999279	8.32348	9.828181	8.019524	7.98531	5.192182	4.954818	4.827035	5.202053	8.619995	8.133758	7.43442	6.289815	8.241112	11.16075	5.962083	5.407665	5.191556	5.313207	7.137799	8.467154	8.110069	6.838759	5.512295	4.656983	4.75846	4.903832	8.395744	8.747389	7.099138	6.17099	7.43122	10.71722	6.223042	5.40107866666667	5.316748	5.600666	8.282296	9.224088	9.590137	8.059534	6.191172	5.41187933333333	4.975008	5.1085195	7.2845095	8.431449	9.4136445	7.793074	1.12626122763575	1	1.06041632397728	1.10808474297179	1.37022453684736	1.71636629080109	1.59094069049733	1.52089957974094	1.12238363904408	1	0.99210586104956	1.01444737496655	1.22287504429137	1.56919203952751	1.52786037201078	1.47320647486575	-0.476877217593304	-0.969224836961141	-1.01973804270799	-0.84967406816451	0.756594840657912	1.32071860425606	1.5399782067387	0.623162683847651	-0.495967021229216	-0.962755348231816	-1.22443680312646	-1.14446478184827	0.158930944970311	0.845935960259645	1.43426100660657	0.463555872525872
Tnrc6c	none	6.116894	4.567135	5.588173	5.410259	5.510559	5.73498	4.973858	5.110599	4.019053	4.954818	4.780171	4.784907	5.576212	4.919386	8.698649	7.299292	6.083344	7.396628	6.276913	5.833465	4.775356	5.046435	5.186953	5.062132	4.96489	4.299285	4.567881	4.681493	4.511559	4.528313	5.342746	5.268314	8.021104	7.297083	6.379633	7.678355	6.27819866666667	5.60708166666667	5.184172	5.097583	5.7969515	5.655596	6.185243	5.0149925	6.28863266666667	5.937347	4.6434575	4.787374	5.783293	5.202439	6.3216225	4.7837995	1.09661461011932	1	1.07703794086193	1.06145664698594	1.02944405117306	1.15706316712542	1.04239304741936	1.04583495532937	1.04405294536825	1	0.907623834109362	0.928932937094631	0.897407652537138	1.00175568199802	0.959423223949438	0.939388293433564	1.27533015628109	0.122937949860199	-0.603251081093751	-0.751935272913922	0.448968308453063	0.206243155410109	1.11571359790256	-0.893753537872796	1.29324664518212	0.690045020884074	-1.53172581157855	-1.28460309977812	0.425514947934107	-0.57188434707466	1.34989433377362	-1.29074096536914
Tns1	none	1.022581	0.9134269	1.047782	0.8289913	0.7839288	0.7871541	0.8545394	0.8897917	0.6300137	0.7322391	0.6561018	0.5643737	0.6087567	0.8385318	1.603872	1.449505	0.8839047	1.316126	0.9838421	1.170951	0.941928	0.8670086	0.7114848	0.7037045	0.7638293	0.757387	0.6553078	0.6372714	0.6060303	0.5080547	0.5416609	0.8200677	1.290752	1.418877	0.9113761	1.159872	1.0854889	1.03172366666667	0.8519419	0.6966825	0.83391675	0.6979554	1.0853327	0.86416175	0.976633966666667	1.0756998	0.77397915	0.68753165	0.81143045	0.6226827	0.96185065	0.78872735	1.0203508719942	1	1.01313194464003	0.92948272716991	0.861256449306118	0.931361071414904	0.95738632821167	1.02450458019185	0.957286603442626	1	0.937712240812122	0.890536877503406	0.789274349473599	0.863188555595115	0.852695975248127	0.960573955991782	1.42939688950541	1.08027687276744	-0.0871208952049582	-1.09528473949952	-0.204165689388022	-1.08701927050116	1.4283826179542	-0.00777232788663158	0.722556543221959	1.3658321926936	-0.593365449491369	-1.15470501366368	-0.350178585560239	-1.57579621155872	0.626562320894097	-0.497599254282415
Tns2	none	0.2045162	0.2609791	0.3492608	0.545389	0.8069856	0.6747035	0.3067577	0.2737821	0.2606953	0.2196717	0.2343221	0.5398357	1.193163	0.5869722	0.3585127	0.2329561	1.247865	0.6843855	0.4525674	0.1703202	0.2409583	0.4890818	0.8950937	0.8626055	0.4268458	0.4232457	0.3083801	0.1470626	0.2693468	0.728948	1.157185	0.5467118	0.4425436	0.2026967	1.308643	0.6263311	0.274574733333333	0.237868966666667	0.29179145	0.54261235	1.0274253	0.93393325	0.4955716	0.43037715	0.4011637	0.173359833333333	0.25515255	0.6090149	1.10186835	1.00989525	0.52658845	0.48497875	1.03023057265933	1	1.04101109782406	1.24402351258393	1.67627873384577	1.5631281086468	1.20121991881144	1.15565012159493	1.19374349576235	1	1.08348215672833	1.38982715413028	1.76942524495116	1.73607578904873	1.2857148819068	1.2822637356492	-0.89823174694134	-1.01804252437253	-0.842034903884549	-0.0233339270628157	1.5591372136628	1.25397112638672	-0.176878978433842	-0.389679266999729	-0.48503447883149	-1.22860588043227	-0.961627422768238	0.19340970374488	1.80212572758883	1.50191762367356	-0.0756373139914718	-0.211454951338516
Tns3	none	6.823404	6.220002	7.072532	4.603083	3.758247	3.89079	4.009762	4.243622	3.693184	4.027315	3.889747	2.969096	2.094123	2.962812	10.90633	9.007637	3.795591	6.106825	6.572065	8.090208	6.768738	5.15759	3.603326	3.359622	3.75175	3.564174	3.604193	3.848139	3.703518	2.871613	2.092781	3.006915	9.016827	9.279007	4.346563	5.590585	7.14097266666667	6.418318	5.4811395	3.7860895	3.776919	2.9924565	5.0582935	3.603217	6.397695	7.07245133333333	5.236128	4.0146015	3.9749445	2.7262015	4.6711675	3.2855445	1.06894498550363	1	1.04535740239589	0.782778095029303	0.589590359283792	0.646428439246624	0.702006413466181	0.75725969516925	0.919055861247976	1	0.912398439882495	0.7379821424261	0.5132744172319	0.558763496052582	0.581951118699759	0.664291517378798	1.6753669482366	1.17376991990304	0.523271179216237	-0.653268711958344	-0.659633986771486	-1.20413203956081	0.229772352147061	-0.780201127668101	1.15945542642161	1.62780606090989	0.353207875156463	-0.494657766197402	-0.522183822929834	-1.38894052823352	-0.0389331030966487	-1.00069867557475
Tob1	none	2.881819	3.240491	6.788757	19.17588	18.12259	13.13423	8.742595	9.103254	2.085563	2.611653	2.999323	16.29322	18.99321	9.056143	2.339767	3.15785	20.35581	10.58165	3.187648	2.831573	4.556303	21.11944	20.88552	14.52809	8.828968	7.841183	2.370672	3.014784	3.905529	18.04699	16.44679	8.672837	2.507747	3.062973	21.35892	10.04449	2.43571633333333	3.00333133333333	4.89404	17.73455	19.2392	16.06372	9.6621225	9.0796985	2.688689	2.96977666666667	4.230916	19.583215	21.12222	15.48744	9.436729	8.25701	0.857665494292981	1	1.47204847615823	4.77304223036081	5.00630801227036	4.43445467638417	2.54150294000269	2.58346362746496	0.931947223229834	1	1.33600125401432	5.25857630956839	5.60749125510375	4.19915158571266	2.64179190726482	2.35837982474147	-1.16269820226956	-1.07949858141761	-0.802363121276212	1.07976748405603	1.30031540741056	0.834861302034653	-0.103469229834279	-0.188839517749637	-1.12561808642947	-1.08441694253295	-0.89956221816024	1.35074028618823	1.57632388156406	0.750391586638546	-0.136506858759684	-0.309427189462432
Tob2	none	0.8924343	1.348392	2.00825	4.035879	4.818857	3.75585	1.709079	1.733953	0.4344922	1.220398	1.59339	4.195996	5.381409	1.984525	0.9623235	1.863649	5.355423	2.737542	0.9641653	1.170951	1.730519	3.623651	5.623025	3.949825	1.729849	1.759811	0.7516766	1.250032	1.324288	4.086527	5.391988	2.236548	0.9219659	1.463921	4.790567	2.505324	0.763083333333333	1.47747966666667	1.80082	4.1159375	5.08714	4.5686295	2.2233105	1.859239	0.879269266666667	1.294968	1.5274035	3.855089	5.206796	4.6709065	2.1175865	1.9981795	0.712382409701258	1	1.22448360032694	2.24225687563621	2.41397396917776	2.44957249468191	1.22937828066978	1.25416025325096	0.821101431116577	1	1.14537733768177	2.1952139437803	2.70044569603675	2.56043463962588	1.3400523651017	1.35484525114981	-1.24005343049792	-0.786281978176369	-0.580902126958208	0.889618060860082	1.50650808165151	1.17715971905403	-0.3125439078132	-0.543795449283249	-1.16625425593888	-0.902210042452025	-0.754571274607353	0.72393187637393	1.58251137893278	1.24212419418305	-0.379697854140719	-0.455542991187464
Toe1	none	0.873842	0.6524478	1.004125	2.399712	3.320169	2.653834	1.950103	1.551432	0.7603614	0.5613833	0.6092374	2.134805	2.848981	1.732966	0.867978	0.6471003	3.61361	2.158447	0.9051348	0.6174106	0.7447803	2.312023	3.213157	2.837518	1.864642	1.492498	0.7324029	0.5147192	0.673367	2.010129	2.905272	1.739538	0.9219659	0.653134	3.598767	2.412535	0.834060466666667	0.620310466666667	0.8066812	2.2672585	3.4668895	2.7514075	2.054275	1.642199	0.853167866666667	0.595087933333333	0.70907365	2.161076	3.405962	2.871395	2.1385885	1.616018	1.13183918166537	1	1.12173525024221	2.03254472400109	2.6981267112083	2.33813708831803	1.85143647514024	1.6471905115966	1.16140788838183	1	1.09174328818486	2.01749194246912	2.6933627559424	2.47542291486494	1.91770531960479	1.67482666699719	-0.970483780007316	-1.18533040945045	-0.998003514088992	0.470067175717585	1.67585279876085	0.956700068341045	0.255990978749153	-0.158199148382587	-0.951278350826396	-1.21068234522909	-1.09611183280573	0.363339913818891	1.61461271447829	1.07730315582787	0.340737043271043	-0.18451446817417
Tollip	none	1.450206	1.783357	2.466655	3.577752	4.841913	3.73336	1.928191	1.893659	1.281752	1.31803	1.3825	3.04271	3.62819	1.677064	1.603872	1.967185	4.887473	2.658575	1.515117	1.830942	2.059098	3.645882	5.439416	4.244927	2.089298	1.715259	1.291342	1.250032	1.324288	2.761167	4.234803	1.913491	1.696417	1.869314	5.07099	2.667706	1.44527666666667	1.689524	1.9245775	3.310231	4.864693	3.680775	2.293383	1.7853615	1.50095866666667	1.650096	1.691693	3.2035245	5.255203	4.239865	2.378502	1.814375	0.914070675495221	1	1.13665330483245	1.69435783350169	2.10735315669314	1.84859939939272	1.14252391126489	1.09725833974636	0.948846891187858	1	1.0567979327084	1.65635707896566	2.19524406470971	2.08963020964492	1.18475668506432	1.12700134492977	-0.97262592236888	-0.778734073581205	-0.592140602704633	0.507838321230857	1.74182317968112	0.801988763885353	-0.299370240538701	-0.702655003220059	-0.92842365503251	-0.810033362337686	-0.777012247535937	0.423131068626276	2.05182331289339	1.24581344053294	-0.231799880397104	-0.679623099133213
Tom1	none	2.974781	2.457553	3.165176	4.86487	5.948636	6.072332	3.900205	3.650428	2.8242	2.196717	2.343221	4.220534	6.891126	4.611925	3.490781	2.743705	6.239327	5.501407	3.069587	2.767703	2.628636	4.134964	5.508269	5.856638	4.088733	3.363689	2.910338	2.107898	2.37923	3.97608	6.696898	5.019808	3.614106	2.567492	5.818786	5.4514	3.09658733333333	2.46599166666667	2.7541985	4.542702	6.0939815	6.481729	4.700806	4.1311765	3.19801033333333	2.481031	2.503933	4.055522	5.6635275	6.276768	4.7700665	4.1917485	1.1818129099052	1	1.12524478846959	1.66467054443638	1.96053223742735	2.25699130582022	1.57693513908717	1.55026659076021	1.21056441387327	1	1.02519686812092	1.48199884510885	1.81937531586369	2.14820317880828	1.57950236844703	1.54756078938111	-0.801325775940519	-1.25395303418314	-1.04708471003493	0.236662512399194	1.35013573140268	1.62845208702109	0.350145975448456	-0.0587211519804476	-0.728526648322969	-1.24315814203228	-1.22671960619034	-0.113024235110921	1.04116561930301	1.48133573278566	0.399859590489969	-0.0152439450545011
Tom1l1	none	1.152728	0.8916787	0.8513232	0.6108357	0.7839288	1.124506	1.227031	1.27765	1.759694	1.098359	1.054449	0.8342916	1.461016	1.677064	0.9811925	0.9059405	0.5199439	1.131868	1.160934	0.9367609	0.8324015	0.5557748	0.7344359	0.9534061	1.235606	1.091528	1.715365	1.029438	0.9427138	0.7731267	1.255668	1.86379	0.9588446	0.8333088	0.490741	1.136675	1.2978715	0.965326066666667	0.9528861	0.72256365	0.65193635	1.292761	1.1794495	1.477357	1.2783812	0.933169233333333	0.88755765	0.66445075	0.61258845	1.10453705	1.1861405	1.477659	1.16421644373972	1	0.978870477926841	0.862846482439854	0.878091199322169	1.1479542955048	1.14790810572994	1.23991285644216	1.17407001107719	1	0.951691708778414	0.838495141780093	0.85433833940072	1.06003428027478	1.15988809043884	1.24551746659235	0.887982108288819	-0.269663715609944	-0.312969303411149	-1.11475996317152	-1.36062531179079	0.870191609938765	0.47573547965951	1.51280091106909	0.820133140479004	-0.381606987375842	-0.540388476082429	-1.31706060920749	-1.49760187964678	0.214952812968678	0.499027960720113	1.51385222317196
Tom1l2	none	0.9668039	0.7611891	0.9168097	0.9817003	1.152837	1.349407	1.270853	1.414541	0.8907091	0.805463	0.7263985	0.8833675	1.241864	1.369602	1.471789	1.138897	1.325857	1.789931	1.12158	0.9793409	0.7885909	0.9337016	1.147556	1.225808	1.190675	1.113804	1.060057	0.7598236	0.7631493	0.8393947	1.132564	1.466182	1.456706	0.9909619	1.285274	1.786203	1.10976733333333	0.9018497	0.8216041	0.9325339	1.239347	1.2956355	1.530392	1.3920715	1.212781	0.910042133333333	0.7758701	0.88654815	1.216415	1.179186	1.488439	1.289993	1.10653352872348	1	1.0222846412111	1.08417759096376	1.18510052342521	1.28785023521525	1.29688231149174	1.34171713257724	1.15879843218824	1	0.952759664079963	1.01107877855536	1.11640474271804	1.168162665101	1.25309775476344	1.23465674967799	-0.111365603169834	-0.980627988010791	-1.31611892502604	-0.852343433972147	0.430381281246557	0.665712335013778	1.64718269794235	1.06889212308942	0.319314104569616	-0.946377049200002	-1.50732370776124	-1.04460073352314	0.334507137771603	0.178860073083436	1.47178552625193	0.642122161694511
Tomm20	none	19.44763	26.42414	30.12375	29.77824	34.5851	31.91348	24.694	22.45013	17.14072	22.89467	23.76026	26.08388	30.87614	23.53479	19.75593	25.93578	30.20874	24.98007	17.53207	26.2293	26.94352	28.7669	36.23982	32.16611	24.03816	21.29594	18.09806	22.91726	22.06399	24.62961	31.78565	24.90024	18.97406	24.90918	31.80469	25.26202	18.7814266666667	25.0848633333333	26.942005	27.93106	32.39692	31.39481	24.837035	22.99246	18.2013966666667	24.6852466666667	24.503755	26.698255	34.022255	31.97588	24.65009	23.09809	0.758457729831939	1	1.0855643217045	1.12788708500514	1.28186232717033	1.26709586925383	0.95071536372728	0.940940022396568	0.750008097352217	1	0.995276961970183	1.08239423417269	1.31688968900059	1.29441238718242	0.966574202088586	0.95086581793723	-1.60960021866732	-0.230277807786803	0.176103227904309	0.39252893331476	1.36975153545955	1.15046912583737	-0.284507776658466	-0.688138965578679	-1.73652278809897	-0.31772220569906	-0.357436338871078	0.122765682779116	1.72540847456131	1.27761926879489	-0.325415212036637	-0.665024935254273
Tomm22	none	1.115543	0.6306995	0.8294944	2.094294	2.743751	2.788775	1.774813	1.779583	0.9993321	0.4149355	0.445212	1.325051	2.72723	1.928623	1.698218	0.5176803	3.015675	2.263737	1.062549	0.3619303	0.5257272	1.622862	2.570526	2.451616	1.617521	1.358841	0.6360341	0.5637401	0.5386936	0.927752	2.06816	1.689836	1.161677	0.2252186	3.365081	1.971783	1.27103103333333	0.5211051	0.6373532	1.7096725	2.879713	2.7580025	2.019275	1.854103	0.953420033333333	0.383629666666667	0.5322104	1.275307	2.9678035	2.259888	1.794652	1.5243385	1.49606633500102	1	1.07165277044479	1.77037302855188	2.929245101982	2.4788048263592	1.92604315557422	1.88716336957595	1.44166052339323	1	1.05212557398214	1.57931222201588	3.09218070172686	2.24821050627109	2.17371620777912	1.72605673801732	-0.366640182438503	-1.24560936372654	-1.10935791176099	0.147480364268356	1.51885518229551	1.3762013897221	0.510357608345166	0.316763693054899	-0.738903986408044	-1.40674083513348	-1.23259312303518	-0.36162843027318	1.62210382489158	0.792374007854387	0.24708268260566	-0.0697449202617488
Tomm34	none	3.811438	3.979932	4.322103	7.940864	11.36697	11.08763	5.587373	5.156229	2.997996	3.343892	3.350806	7.31232	12.27254	5.757918	4.207806	4.089674	13.8825	8.712754	3.817307	3.768334	3.789617	7.113917	11.81983	11.66787	6.627342	4.900739	3.006706	3.137336	3.164825	6.891872	11.17791	6.01383	4.351679	4.031413	12.54895	8.559858	3.67241333333333	3.80449933333333	3.8364545	7.626592	12.624735	11.680085	7.1500635	5.4570735	3.72523066666667	3.64569433333333	3.477221	7.0028945	12.18439	11.42289	7.5936	5.4572845	0.969915800560345	1	1.03515081727544	1.8544719011486	2.58811649122166	2.74135848777721	1.61555454548979	1.3959681339303	1.01411676611183	1	1.00555376710299	1.80455091649258	2.69070308300933	2.80004200469917	1.74980830187346	1.46636855339949	-0.955157448858049	-0.916039062690509	-0.906575269785018	0.215906010237647	1.69614833716545	1.41638224921391	0.0747780641809986	-0.426615244707022	-0.939515148828727	-0.963070506714374	-1.01296530943583	0.0311927199818355	1.5657364406969	1.34021177444475	0.206135150370292	-0.42655275527225
Tomm40	none	5.614899	5.350072	5.762804	6.871902	7.032303	6.792015	5.806486	5.430011	4.974936	5.028042	4.616145	5.741889	6.160618	5.81382	7.736326	6.186279	7.643176	6.764888	5.470162	5.812175	5.498231	6.180215	7.068945	6.446841	5.077218	4.767083	4.683524	4.804046	4.578896	5.610691	5.835165	6.162933	7.02538	6.035859	7.78175	6.564878	6.10872033333333	5.52146433333333	5.1894745	6.3068955	7.3377395	6.4763165	6.285687	5.6219155	5.72635533333333	5.55069333333333	5.0385635	5.895453	7.4253475	6.141003	5.821048	5.465008	1.08286336522797	1	0.998333140360216	1.17903829494858	1.25652855210149	1.20747980998096	1.07619560256518	1.07147122304525	1.02322279265932	1	0.95756118682992	1.0965032856867	1.21631532077534	1.13541081719825	0.983650113961924	1.04035610951595	0.16949434555972	-0.701798933222701	-1.19436181960859	0.463520614747694	1.99295147398657	0.714885230153236	0.432054229554427	-0.552762692873484	-0.397808593093338	-0.658432784140306	-1.41826372949854	-0.146923697197073	2.12293271141551	0.217391123945705	-0.257316058293096	-0.785561421435734
Tomm40l	none	0.8180648	0.3044756	0.2619456	1.37438	1.660085	1.079526	0.7449831	0.6160097	0.782086	0.3661195	0.2577543	0.9815195	1.120112	0.7546786	1.000062	0.1294201	1.819804	1.158191	0.8461042	0.2554802	0.2409583	1.445014	1.491823	1.112307	0.8087604	0.6237305	0.6938553	0.2205939	0.1795645	0.99402	1.03408	0.5715623	0.7928907	0.157653	1.846121	0.9974902	0.8667376	0.266671733333333	0.25984995	1.17794975	1.7399445	1.099819	0.95158705	0.68534415	0.777616733333333	0.211242366666667	0.2102614	1.219517	1.668972	1.0731935	0.9031253	0.5976464	1.48969198325307	1	0.944036746173062	1.63532636607294	2.24886280217952	1.57303495216388	1.62428675757296	1.26162241302892	1.46896536629905	1	0.977409449276209	1.79056026205252	2.22164188621058	1.67446841586434	1.58307874909426	1.29042667230498	0.0206822284788007	-1.23353213501826	-1.2477905341651	0.671155402020641	1.84579626532355	0.507852147621016	0.198028424682193	-0.358453268259367	-0.165591774542823	-1.3493865964944	-1.35143694221774	0.75803626776739	1.69745466841225	0.452201449272194	0.0967371726604094	-0.541752775540747
Tomm5	none	5.019943	3.110001	3.208834	4.690346	6.432828	6.657075	5.214881	4.63148	4.19285	1.879414	1.827712	2.993634	6.063217	5.059142	5.755072	3.520226	7.33121	5.448762	4.584704	2.874153	3.022932	3.890423	6.426314	5.879338	5.077218	3.920591	2.891064	1.862793	1.683417	2.694899	4.850327	4.945257	4.997055	2.792711	6.730162	5.868954	4.98928833333333	2.836547	2.518273	3.84199	6.882019	6.360146	5.3318215	4.845311	4.15760766666667	2.50988566666667	2.3531745	3.292661	6.578238	5.3648325	5.473086	4.432924	1.58751869049411	1	1.00304560797981	1.38573637604441	1.92331810082039	2.15801992383638	1.46939102638749	1.73724318180609	1.46063964680562	1	0.987872641754782	1.27649143238584	1.97752489958917	1.9096371740094	1.68987531877092	1.67342033142916	0.337262052623058	-1.1038598713028	-1.31692385261512	-0.430780422266448	1.60432355118062	1.25496312865349	0.566565986408144	0.240878484192302	-0.219494685346364	-1.32253863306402	-1.42744668425921	-0.798520871660091	1.40096170162007	0.588664728646281	0.661133487329028	-0.0351881001389382
Tomm6	none	2.119532	0.8481821	1.287899	4.188588	4.334665	4.003241	2.870376	2.098996	1.281752	0.6346072	0.7732629	3.091786	4.090845	1.928623	1.962385	0.4659122	4.91347	2.079479	1.967684	0.4683804	0.4162007	3.445804	4.177104	3.541223	2.808196	1.603878	1.310616	0.7353131	0.4489113	3.269221	4.259424	1.689836	1.641099	0.3603498	4.416669	2.946076	1.78788966666667	0.649567166666667	1.03058095	3.640187	4.6240675	4.047043	2.4749275	2.0138095	1.63979966666667	0.521347766666667	0.432556	3.3575125	4.2968865	3.9003235	2.877136	1.646857	1.70154731527783	1	1.16137184472819	2.65531182171086	3.43412988168795	2.91076481270453	2.09743917833814	1.73420890914489	1.76469048288193	1	0.89971057690507	2.74394720896605	3.75377234668849	3.06174805679102	2.74712364866189	1.66167868547491	-0.455299165872587	-1.25772133487747	-0.989138480332218	0.850415553686503	1.54396902807677	1.13721500989742	0.0290050523184368	-0.296044576171903	-0.559690231680329	-1.34810528938642	-1.41069605957539	0.651153670158441	1.31333378395466	1.03379003198008	0.312528409681752	-0.55471540185774
Tomm6os	none	0.5763639	0.4132169	0.5238912	1.57072	1.314234	1.326917	0.986007	0.798531	0.391043	0.2928956	0.2108899	0.9569815	1.607118	1.034189	0.4528581	0.4141442	1.143877	1.052901	0.5903053	0.2980603	0.3066742	1.133781	1.62953	0.930706	1.055882	0.8687674	0.3854752	0.4656983	0.4264658	1.237003	1.231047	0.9443204	0.6453762	0.4954809	1.378748	0.8119107	0.473421666666667	0.3734189	0.36739055	1.26385075	1.2290555	1.4670175	1.019454	0.91636	0.540385566666667	0.4197465	0.36657	1.185392	1.504139	1.0808765	0.93389635	0.9065439	1.07291092348689	1	1.00744290144905	1.66634892071275	1.61409437463984	1.83151727989265	1.42850041156011	1.42300470894363	1.09021274623632	1	0.989934436757027	1.58502986305143	1.80818103388811	1.50477558381984	1.39770076309779	1.3831051620765	-1.00371942169997	-1.25183498979008	-1.26679185083255	0.957403931015887	0.871073887274556	1.46147832089048	0.351034322585456	0.0952491355421461	-0.837576157429985	-1.13689218195191	-1.26882770680116	0.762740943412978	1.55357999335278	0.503428891145873	0.138758346212087	0.0708945370734103
Tomm7	none	0.9668039	0.8046856	1.113269	2.181556	2.32873	2.114071	1.511877	1.27765	0.8255352	0.4393434	0.5155086	1.325051	1.77757	1.341651	0.867978	0.8024044	2.677711	1.631996	1.101903	0.8941808	0.7666856	2.067482	3.167255	1.974913	1.482727	1.091528	0.7324029	0.5882505	0.4489113	1.237003	1.772708	1.143125	0.8297693	0.7882651	3.084658	1.322255	0.886772366666667	0.682144466666667	0.8143888	1.7533035	2.5032205	1.9458205	1.5719365	1.3096505	0.888025066666667	0.7568988	0.60779845	1.6522425	3.1259565	1.8738105	1.402491	1.1173265	1.13150805095596	1	1.1119533722321	1.68914864220547	2.06431935127985	1.82764780960136	1.42606672502006	1.44448206563824	1.0745447651968	1	0.922479932404385	1.51394698294773	2.24208794863452	1.65815813724303	1.30466029265222	1.22677406145227	-0.772670950256634	-1.0633334769667	-0.875487772301038	0.458188227243634	1.52340352800582	0.731647895522703	0.200566512502755	-0.171996131597475	-0.770891559727728	-0.9571491130105	-1.16893784985604	0.31463670952857	2.40796530688995	0.629361704107006	-0.0401213759506339	-0.445181654133686
Tomt	none	0.1487391	0.5437065	0.4147472	1.352565	1.360347	0.764664	0.5039591	0.5703793	0.1520723	0.1464478	0.3046187	1.594969	0.998361	0.4192659	0.1132145	0.2588401	1.117879	0.3158702	0.2361221	0.2767703	0.4162007	1.556169	1.308214	0.8399054	0.4493113	0.3341413	0.2120114	0.3186357	0.3366835	1.457896	0.9109751	0.3976086	0.2028325	0.2026967	1.285274	0.4407515	0.1380086	0.3163315	0.359683	1.473767	1.239113	0.8815125	0.4099146	0.4948226	0.2169887	0.2660342	0.3764421	1.507032	1.296744	0.8754403	0.4450314	0.3658749	0.877789	1	1.027214	1.893729	1.714569	1.443112	1.009778	1.127623	0.9624722	1	1.061446	1.933014	1.853989	1.445134	1.166536	1.052412	-1.118055	-0.7407464	-0.6490201	1.708243	1.211744	0.4551061	-0.5427361	-0.3630814	-0.9509434	-0.8471691	-0.6135598	1.778628	1.333684	0.442258	-0.4684334	-0.6359186
Tonsl	none	1.598945	1.239651	1.418872	2.225187	3.227942	3.598419	2.103482	1.916474	1.368651	1.049543	0.9841528	1.766735	3.774292	2.12428	1.849171	1.423621	4.653498	3.790443	1.613501	1.234821	1.226697	2.200868	3.786935	3.291521	2.403816	2.071676	1.426258	0.9804175	1.01005	2.010129	3.37307	2.932363	1.88081	1.351312	4.369931	3.641999	1.605589	1.237605	1.201512	1.995961	3.94072	3.686355	2.946962	2.020377	1.64019	1.18885	1.118373	2.105498	4.078433	3.332295	3.022908	2.50202	1.163902	1	1.024059	1.394984	2.085785	2.191314	1.681132	1.41329	1.206587	1	1.005664	1.476109	2.212889	2.064227	1.748649	1.680042	-0.7250592	-1.082767	-1.117851	-0.3455888	1.54486	1.297599	0.5788547	-0.3218547	-0.6914248	-1.13016	-1.198669	-0.2391103	1.678727	0.9534268	0.6526788	0.1463373
Top1	none	2.509972	2.131329	2.444826	3.250519	5.118594	5.487589	2.651263	2.64656	3.084895	4.417842	4.498984	5.275667	8.571295	4.080855	4.056854	3.235502	6.525297	4.895989	2.400575	2.320612	2.212435	2.867798	5.209905	5.924738	2.920524	2.160781	3.353634	4.264816	4.197321	4.815475	8.444986	4.398545	3.687864	3.175582	6.099209	4.987451	3.21724	3.261558	3.471905	4.263093	5.821945	7.029442	3.773626	3.363707	3.147358	3.25367	3.204878	3.841636	5.654557	7.184862	3.953988	3.279663	1.022938	1	1.057547	1.257875	1.827083	1.919229	1.279041	1.051171	0.991232	1	0.9773013	1.134688	1.78514	1.939681	1.307292	0.9886338	-0.7311164	-0.6992084	-0.5477607	0.02188583	1.144242	2.013626	-0.3305249	-0.6256616	-0.7814311	-0.7048874	-0.7400171	-0.2815581	1.023724	2.125527	-0.2006667	-0.6861727
Top1mt	none	0.7251029	0.6741961	0.5893776	1.112594	1.544801	1.596798	1.643345	1.916474	0.5213907	0.5613833	0.445212	0.7361396	1.095762	1.649112	0.8868471	0.8541724	1.585829	2.211092	0.6493358	0.5961206	0.6790644	0.8447776	1.400018	1.271208	1.415331	1.42567	0.558939	0.4656983	0.4713569	0.596412	0.8371123	1.441331	0.7375727	0.7657433	1.261905	1.647019	0.7111136	0.6965839	0.5172948	0.9243668	1.565315	1.34628	1.927218	1.782793	0.6486158	0.6091874	0.5752107	0.7205948	1.330961	1.05416	1.531175	1.433501	1.007472	1	0.9374675	1.18689	1.400503	1.446659	1.655347	1.719329	1.027001	1	1.027913	1.122485	1.392325	1.33818	1.506174	1.592686	-0.7959822	-0.8268408	-1.207622	-0.3430667	1.018204	0.553009	1.786829	1.480092	-0.9287174	-1.012457	-1.084618	-0.7758456	0.5204749	-0.06740654	0.9456962	0.7382513
Top2a	none	12.4383	9.938955	11.02354	11.30046	14.27212	14.61858	10.75843	9.87897	9.624003	6.590152	6.232967	7.999384	10.22711	8.217611	16.22742	11.00071	17.34013	16.74112	13.14413	8.984388	9.923102	10.98211	15.03298	15.1864	12.04154	10.1579	10.33074	6.225651	5.813402	7.267391	10.56239	9.2444	16.17128	9.391616	16.05424	15.17113	12.76324	9.176606	8.628253	9.649922	15.80612	12.42284	13.74977	9.048291	13.21538	8.200552	7.868252	9.124751	15.54361	12.87439	13.60633	9.70115	1.354574	1	1.026045	1.155065	1.518638	1.453481	1.276626	1.104467	1.545723	1	1.018482	1.172129	1.623479	1.610679	1.431182	1.267658	0.5336174	-0.8075598	-1.012609	-0.6305691	1.671466	0.4063306	0.9025193	-0.8555416	0.7026903	-1.172543	-1.296802	-0.8269504	1.573301	0.575182	0.8488817	-0.611413
Top3a	none	1.487391	1.87035	2.248367	3.272334	4.496062	4.520514	2.563618	2.281517	1.368651	1.366846	1.335636	3.1654	5.016155	2.431742	2.169945	1.863649	5.173442	4.237926	1.416733	1.724492	1.840045	2.867798	4.980393	4.67623	2.606006	2.316713	1.349163	1.274543	1.436516	3.026239	4.727222	2.683858	1.88081	2.049489	4.930778	3.850776	1.675329	1.700282	1.792002	3.218867	4.834752	4.768334	3.400772	2.356629	1.548902	1.682841	1.638281	2.947018	4.955585	4.701726	3.228391	2.500285	0.9914346	1	1.059255	1.624166	1.929807	2.232567	1.535318	1.296584	0.9548442	1	1.056812	1.594886	2.069946	2.300687	1.457118	1.418486	-0.9817561	-0.962299	-0.8907793	0.2218362	1.481842	1.430052	0.3636788	-0.4505039	-1.080339	-0.9758983	-1.010645	0.009859043	1.576063	1.378113	0.2292626	-0.3384864
Top3b	none	3.476775	4.349652	4.322103	3.555936	3.919644	5.082767	5.696929	6.091651	3.367315	3.465932	3.280509	3.28809	3.676891	5.729967	4.434236	4.374398	3.951574	6.185792	3.600862	4.236714	4.249629	3.868192	4.131202	4.222227	5.16708	5.613574	3.642741	3.259888	3.052597	3.180864	3.865489	5.914428	4.05665	4.707069	4.650355	6.054534	3.759442	4.063327	3.801306	3.422013	3.935609	4.379829	5.941361	5.910809	3.766751	4.06789	3.651113	3.524528	4.390778	4.043858	5.610807	5.764001	0.9419622	1	0.9766654	0.9059051	0.954841	1.092139	1.294443	1.416293	0.9514949	1	0.9769026	0.9555383	0.984957	1.069699	1.206883	1.443036	-0.6906476	-0.3508456	-0.6438356	-1.067958	-0.4936591	0.003063938	1.749155	1.714993	-0.6824747	-0.3457433	-0.8117802	-0.9533264	0.01530758	-0.372616	1.379533	1.550833
Topors	none	3.960177	5.023848	7.356306	18.56504	16.53168	10.63783	5.631196	5.29312	3.367315	3.221852	3.936611	14.10934	12.29689	6.484646	4.321021	4.943847	16.61221	7.528241	4.368259	4.428324	5.563947	19.18534	18.95763	11.98568	5.773651	5.435365	3.507824	3.039294	3.658627	13.73957	12.60593	6.386588	3.964453	4.436807	18.41447	7.492776	3.882838	4.396516	5.646458	16.33719	16.57194	11.46736	6.579719	5.888883	3.946845	3.968142	4.611287	16.46245	18.68605	12.29581	6.633214	5.910977	0.9176977	1	1.278252	3.413386	3.240656	2.54075	1.267813	1.408768	1.006016	1	1.181265	3.683784	3.623753	2.880301	1.404962	1.507099	-0.9397701	-0.8446025	-0.6130293	1.36761	1.411103	0.4653916	-0.4401271	-0.5681161	-0.9279116	-0.923966	-0.8048124	1.390818	1.802777	0.6188751	-0.4302162	-0.5640229
Toporsl	none	0.9110267	1.805106	2.161051	1.548905	1.152837	0.8321343	0.5477817	0.5931945	0.391043	0.7322391	0.7263985	0.5889117	0.3409038	0.1677064	0.5849417	1.423621	0.6759271	0.2632252	1.023196	2.618672	1.883856	1.667324	1.055752	0.8626055	0.4268458	0.4232457	0.2891064	0.7108027	0.7182581	0.6185013	0.2954514	0.1491032	0.3872257	1.554008	0.8880075	0.4175541	0.6290038	1.320322	1.443725	1.068908	0.914382	0.586519	0.4055034	0.3804504	0.5665094	1.627828	1.301057	1.142913	0.9718798	0.5790285	0.4221999	0.2861744	0.7127517	1	1.06176	0.9129625	0.753352	0.7136148	0.5364935	0.6210323	0.6185884	1	0.9006477	0.8415741	0.6536644	0.6359696	0.4746661	0.5324905	-0.525227	1.096501	1.385985	0.5067223	0.1442271	-0.6248897	-1.049525	-1.108295	-0.6718294	1.817862	1.051308	0.6803252	0.279108	-0.6424615	-1.010357	-1.329453
Tor1a	none	2.844634	3.066505	3.405293	4.952132	5.602785	5.645019	4.404165	4.129546	2.21591	2.489613	2.905594	4.343224	5.527511	4.472169	3.207745	2.847241	5.823372	5.053924	3.030234	2.554802	2.781973	4.579584	5.94434	5.811237	4.515579	4.210181	2.351399	2.647127	2.536349	4.108616	5.170399	4.796154	3.355956	2.590014	6.332895	5.103438	2.756096	2.80112	3.155443	4.647678	5.713078	5.586265	4.729045	4.300858	2.91253	2.597314	2.659161	4.3441	6.138618	5.490818	4.809508	4.503167	0.9869034	1	1.101259	1.497438	1.833141	1.75232	1.451261	1.414772	1.088671	1	1.016766	1.485157	1.998045	1.803959	1.62585	1.527456	-1.180244	-1.143354	-0.8530367	0.3696344	1.242577	1.138671	0.4363025	0.08546499	-1.05207	-1.310343	-1.259669	0.120896	1.591245	1.060466	0.5022312	0.2512289
Tor1aip1	none	1.63613	2.044336	2.466655	4.319481	6.040863	4.925336	2.607441	2.418408	1.97694	1.92823	2.038602	4.441376	6.038867	2.990763	2.188814	2.096605	7.071238	3.44825	1.534794	1.873522	1.927667	3.623651	5.875487	5.357234	2.516143	2.183057	1.965923	1.789262	1.97521	4.152795	6.499931	3.006915	2.138961	2.026967	6.940479	3.201248	1.933961	2.023057	2.252629	4.380428	6.55605	5.482101	3.027845	2.704585	1.879893	1.896584	1.951439	3.888223	6.407983	5.928583	2.858696	2.594986	0.970775	1	1.088208	1.802792	2.46801	2.175072	1.31073	1.242867	0.9941519	1	1.042754	1.728211	2.507975	2.450604	1.305788	1.272135	-0.9016318	-0.8498545	-0.7164405	0.5201166	1.784465	1.160347	-0.2659282	-0.4537886	-0.9330535	-0.9233536	-0.8914751	0.2340746	1.698417	1.419816	-0.3642286	-0.5174817
Tor1aip2	none	7.009328	5.828534	8.360431	12.08582	14.01849	12.14466	7.493653	7.004258	6.430485	5.88232	6.2564	11.09117	13.14915	8.357367	7.830671	6.729844	15.59832	9.844623	6.493358	6.110236	6.396348	11.1155	13.70182	12.18998	7.570896	6.237305	6.398888	5.367786	5.835847	10.93422	13.59076	8.225528	7.209774	6.801602	15.77382	9.580546	7.090161	6.146899	7.308416	11.58849	14.80841	12.64691	8.669138	7.680813	6.700673	6.093208	6.116098	11.02486	14.73782	12.89037	8.575721	7.231416	1.13166	1	1.212568	1.836595	2.17471	1.990415	1.323401	1.265901	1.089376	1	1.056872	1.789054	2.108873	2.073204	1.280816	1.233326	-0.7185412	-1.020892	-0.6485825	0.7233433	1.755445	1.062603	-0.21242	-0.5292153	-0.8433867	-1.038102	-1.030765	0.5426772	1.73282	1.140643	-0.2423636	-0.6732636
Tor1b	none	2.175309	1.565875	1.877277	5.126657	6.893962	7.66913	7.406008	7.437746	1.69452	1.122767	1.101314	3.189938	5.819714	8.888437	2.754887	1.553041	6.707277	9.870945	2.203806	1.383851	1.642898	3.690344	7.298457	6.832744	9.12102	8.910435	2.293577	1.12748	0.673367	3.158775	5.687439	8.79709	2.747458	1.081049	5.07099	9.232584	2.208239	1.413894	1.489295	4.158297	6.800619	6.744422	8.638476	8.163092	2.414947	1.19746	1.158133	3.424559	6.184724	6.260091	9.176802	8.853763	1.32587	1	1.055628	2.180778	2.996896	3.295639	3.767058	3.973362	1.564276	1	0.9476082	1.961169	3.199194	3.214557	4.581346	4.381171	-0.8892964	-1.152421	-1.127445	-0.2433439	0.6319191	0.6133038	1.240705	1.083235	-0.8208247	-1.224114	-1.237142	-0.4863929	0.4279049	0.4528704	1.419024	1.312018
Tor2a	none	0.39044	0.6089513	0.4802336	0.894438	1.19895	0.9895652	0.8326281	0.7757159	0.4779415	0.4637514	0.445212	0.6134497	1.241864	0.950336	0.7358944	0.6988684	1.819804	1.158191	0.3935368	0.2980603	0.3723901	0.6224677	1.216409	1.203108	0.6065703	0.7128348	0.5396653	0.3676566	0.4713569	0.99402	1.30491	0.9194698	0.2765898	0.4279154	1.565697	0.881503	0.5347586	0.5905237	0.4627228	0.7539438	1.509377	1.115715	0.9954095	0.8630259	0.403264	0.3645441	0.4218735	0.8082438	1.391053	1.254009	0.7440366	0.8161523	0.9652264	1	0.9536667	1.139853	1.581755	1.384074	1.204695	1.218035	1.031115	1	1.066543	1.35395	1.752145	1.691265	1.277664	1.361504	-0.7811491	-0.6253143	-0.9824524	-0.1686387	1.94241	0.8423251	0.5061342	0.1361898	-1.148609	-1.256812	-1.096605	-0.01689807	1.611755	1.228787	-0.1963243	0.005202
Tor3a	none	3.179297	2.762029	2.968717	3.381412	4.334665	4.677944	3.790649	3.832949	2.520055	2.465205	2.062034	2.453799	3.62819	2.795106	3.415305	2.873125	3.769594	3.711475	2.892496	2.874153	2.650542	2.890029	4.131202	4.471929	3.459697	2.829063	2.601958	2.426533	2.17722	2.606541	3.545417	2.75841	2.876534	2.612536	3.598767	3.340432	3.038219	2.70012	2.515376	2.917606	4.05213	4.153067	3.751062	3.314027	2.790329	2.637741	2.413881	2.748285	3.864985	4.008673	3.400065	2.793737	1.08891	1	0.9692961	1.080675	1.345516	1.422447	1.244937	1.189935	1.043003	1	0.9347609	1.028316	1.298737	1.369477	1.176316	1.042608	-0.2595727	-0.8240007	-1.132415	-0.4609266	1.433064	1.601571	0.9304578	0.200866	-0.6734033	-0.9281371	-1.301852	-0.7435928	1.120642	1.360517	0.3444975	-0.6677154
Tor4a	none	0.5391791	0.5219582	0.3710896	0.9162536	1.936765	1.619288	1.270853	1.254834	0.4344922	0.5857913	0.5389408	1.079671	1.948022	1.369602	0.4151199	0.9318245	1.897795	1.237158	0.3935368	0.6174106	0.941928	2.111944	1.996748	1.657111	0.4942425	1.269737	0.8480454	0.2451044	0.3591291	1.082377	1.575741	1.068573	0.2397111	0.6306121	1.869489	0.6959234	0.4629304	0.679858	0.4550152	0.9979623	1.91728	1.783655	1.254005	1.312218	0.4937644	0.497709	0.6505285	1.59716	1.933118	1.616426	0.5950829	1.169155	0.882812	1	0.9356641	1.285256	1.844679	1.790011	1.325057	1.487903	1.035369	1	1.146109	1.79824	1.806284	1.855756	0.9819509	1.53234	-1.128315	-0.7370465	-1.142592	-0.1632867	1.494872	1.253855	0.2985344	0.4035314	-1.072701	-1.065586	-0.7899475	0.9174777	1.52344	0.9522266	-0.8899539	0.1454909
Tox4	none	0.9853963	0.8481821	1.200584	2.312449	3.020432	2.316482	1.38041	1.414541	0.7169122	0.7078311	0.6326696	2.012115	2.508078	1.257798	1.056669	0.9577085	3.795591	2.053157	0.7280432	0.8303108	0.8324015	2.02302	2.777086	2.133814	1.100813	1.046976	0.6360341	0.5637401	0.7855948	2.054308	2.33899	1.167975	0.8850873	0.9459181	3.318344	1.647019	0.9196592	0.8379072	0.9166268	2.162282	3.408011	2.41228	1.716784	1.33617	0.7497215	0.7799897	0.8089982	2.038664	3.047715	2.236402	1.373916	1.107476	1.04337	1	1.073332	1.777991	2.197262	1.924285	1.423765	1.314234	0.9863654	1	1.071508	1.802425	2.141406	1.923717	1.254042	1.25239	-0.8187725	-0.9149275	-0.8223391	0.6427759	2.107978	0.9368186	0.1187894	-0.3288813	-1.01865	-0.983049	-0.9489298	0.4973789	1.684205	0.7299544	-0.2844846	-0.5978666
Tpcn2	none	0.7808801	0.6741961	0.8076656	0.7417291	0.8992125	0.9670751	0.986007	1.049498	0.673463	0.6101992	0.562373	0.5398357	0.6818075	1.006238	0.8113708	0.8800565	0.9099019	1.395094	0.9444884	0.8941808	0.7885909	0.8003157	0.8721426	0.930706	0.9210882	1.002424	0.7902241	0.5882505	0.5611392	0.5080547	0.6401447	0.9940215	0.8482087	0.7882651	0.8412702	1.206267	0.755238	0.7214839	0.6850193	0.6407824	0.9045572	0.8244413	1.190551	1.027868	0.8609737	0.7568988	0.674865	0.6541852	0.8567064	0.7854254	1.063678	0.9982228	1.022159	1	1.02501	0.9983195	1.082022	1.109704	1.230097	1.235062	1.062416	1	0.9635929	0.9499762	1.009003	1.025978	1.123976	1.156314	-0.507339	-0.7153705	-0.9401079	-1.212747	0.4129393	-0.08082779	2.175562	1.172923	0.1443274	-0.497103	-1.00269	-1.130143	0.1180272	-0.3212893	1.393624	0.9902151
Tpd52	none	4.015955	2.914267	3.710896	3.88317	4.86497	5.465099	4.141229	4.061101	3.193518	3.12422	2.97589	3.189938	5.113557	4.332414	4.924832	3.753182	4.91347	6.26476	4.151814	3.704463	3.044837	3.312418	4.383664	4.948632	4.201061	3.631002	3.584919	3.063805	3.007706	3.114596	5.096537	4.6222	4.499194	3.896282	4.533512	6.031336	4.044768	3.26389	3.343393	3.536554	4.88922	5.289328	5.202994	4.196758	4.078642	3.55485	3.026272	3.213507	4.458588	5.022584	5.116198	4.126601	1.181585	1	1.083777	1.131733	1.314251	1.567015	1.420929	1.29297	1.115487	1	0.9229913	0.9645818	1.13726	1.382335	1.270808	1.183933	-0.1324582	-1.136758	-1.034508	-0.7860806	0.9536043	1.468189	1.357155	0.06301743	-0.08889233	-0.7625498	-1.442363	-1.201556	0.3997617	1.125126	1.245525	-0.02721194
Tpd52l2	none	3.997362	4.023428	4.19113	5.25755	5.99475	5.71249	4.272697	4.061101	3.236967	3.221852	3.18678	3.999692	5.284008	3.717491	4.056854	4.296746	6.421308	4.974956	4.191167	3.874784	3.986765	4.824125	6.288607	5.697737	4.335854	3.720107	3.257265	3.161846	2.917924	3.931901	5.588956	3.901534	4.075089	4.144022	6.403001	5.219426	3.763728	3.847342	3.688955	4.628621	6.208029	5.498249	4.623826	3.889296	3.841174	3.726884	3.452345	4.378013	6.345804	5.643346	4.77764	3.810821	0.9843669	1	1.012538	1.214957	1.415786	1.412343	1.088832	1.062449	1.024809	1	0.9821812	1.189886	1.467156	1.478568	1.151821	1.073	-0.7885458	-0.6999284	-0.8677925	0.1280985	1.802011	1.049761	0.1230172	-0.6554641	-0.7064658	-0.827594	-1.118561	-0.1375046	1.948029	1.20354	0.2860341	-0.7386352
Tpgs1	none	3.532553	2.109581	2.00825	3.599568	3.896587	3.77834	3.177134	3.057233	2.78075	1.757374	1.499661	2.453799	3.116834	2.683302	3.981377	2.070721	4.497515	3.816765	3.896015	1.618042	1.533371	3.001184	3.993495	3.495822	2.942989	2.539474	2.910338	1.519647	1.616081	2.164755	3.003756	3.031765	3.282199	1.779227	4.299826	3.595604	3.43156	1.979225	1.753956	3.026683	4.197051	3.447587	3.49695	2.870267	3.362851	1.638972	1.574726	2.582969	4.146661	3.249789	3.269296	2.78562	1.483656	1	0.936975	1.365864	1.74081	1.514839	1.455961	1.320276	1.654277	1	1.002966	1.392171	1.907141	1.65313	1.579819	1.476043	0.6109545	-1.143751	-1.415921	0.1217842	1.535818	0.6303182	0.6899578	-0.06719709	0.5279401	-1.554844	-1.632466	-0.4143095	1.474936	0.3913394	0.4149083	-0.1694685
Tpgs2	none	0.6879181	0.4784617	0.6112064	1.287118	1.959822	1.551818	0.657338	0.7072703	0.4127676	0.4149355	0.4217798	1.202361	2.021072	0.6149233	0.6604181	0.5953323	2.235759	1.000256	0.6099821	0.4896705	0.5476325	1.178243	2.157405	1.838712	0.7413637	0.6460065	0.4047489	0.3676566	0.4264658	1.104467	2.092781	0.6461139	0.6084975	0.4729591	2.220019	1.020688	0.5870346	0.4962432	0.5164931	1.24474	2.09779	1.786445	0.828797	0.6610968	0.5410762	0.4434287	0.4870491	1.141355	2.188712	1.965746	0.8810258	0.6460602	1.060312	1	1.047311	1.551734	2.094025	1.930563	1.187403	1.148051	1.066634	1	1.040955	1.500485	2.152811	2.083485	1.270408	1.154274	-0.7061387	-0.8501983	-0.8180675	0.3374471	1.69099	1.196976	-0.3225323	-0.5886236	-0.7790614	-0.9339994	-0.8647865	0.1734061	1.835256	1.481475	-0.2396604	-0.6124823
Tpi1	none	2.193901	0.9134269	1.549845	3.163256	3.52768	2.226522	1.292765	1.209204	1.498998	1.391254	1.710551	4.76037	4.943105	1.425504	1.924647	1.371853	3.951574	1.579351	2.735081	0.7877307	1.292413	2.778874	4.49842	2.837518	1.707383	1.202909	1.831007	1.495137	1.391625	5.036368	5.515093	2.161997	1.973007	0.9909619	3.949296	1.739809	1.872515	1.225511	1.630198	3.961813	3.739627	3.584814	1.436058	1.317354	2.179698	1.091277	1.342019	3.907621	4.223858	4.176305	1.723596	1.682453	1.315775	1	1.233067	2.292372	2.426075	2.085802	1.142867	1.084451	1.572383	1	1.120409	2.266518	2.780762	2.378851	1.445274	1.249751	-0.4654522	-0.9929476	-0.6630109	1.237929	1.056784	0.9305658	-0.8212912	-0.9180692	-0.2150093	-1.102388	-0.8979601	1.193747	1.451572	1.412803	-0.5868646	-0.620408
Tpk1	none	0.7436953	0.4132169	0.5020624	0.3708645	0.345851	0.2698814	0.2629352	0.3194124	0.782086	0.6590152	0.6092374	0.4907597	0.3165535	0.2795106	1.018931	0.4917963	0.259972	0.2369027	0.7673969	0.5322505	0.4162007	0.4001578	0.2983646	0.2270015	0.2021901	0.245037	0.7131291	0.5882505	0.5611392	0.4417867	0.3200723	0.2485054	0.8482087	0.5180028	0.303792	0.2551719	0.8482374	0.5213428	0.5556499	0.4308121	0.3029115	0.2932174	0.2499189	0.2994615	0.7762449	0.5461679	0.4886699	0.4209722	0.3010783	0.2735369	0.228681	0.2467712	1.220462	1	1.016432	0.9343062	0.905609	0.8460752	0.8613982	0.8524352	1.149873	1	0.953596	0.9107873	0.8531222	0.8159663	0.8057243	0.7993215	2.246642	0.5155832	0.6972553	0.03618111	-0.641112	-0.6924465	-0.9217322	-0.6593813	1.865408	0.6470438	0.3425653	-0.01592547	-0.6508196	-0.7966641	-1.034197	-0.938401
Tpm1	none	2.34264	1.913847	2.18288	3.032363	4.288552	4.925336	4.185052	4.01547	16.14139	4.100539	3.960043	5.251129	8.693046	10.73321	5.17013	2.614285	4.003568	4.448506	2.262837	1.894812	1.927667	2.601026	4.544322	5.062132	4.448182	3.296861	18.23298	4.068733	3.815746	5.367708	7.927946	9.840812	5.753067	2.364795	3.879191	4.26833	7.88472	2.876224	3.071461	4.141746	4.14606	6.809191	4.316779	7.37434	8.749628	2.776113	2.871707	3.984367	4.211756	6.495039	4.358256	6.568836	2.07167	1	1.032392	1.304722	1.632522	1.966953	1.643472	2.01082	2.309515	1	0.9807192	1.250115	1.682666	1.927756	1.723886	1.811547	1.450988	-1.103451	-1.003876	-0.4580082	-0.4558079	0.9024452	-0.3687376	1.190683	1.892109	-1.15451	-1.105755	-0.5382748	-0.4223013	0.742221	-0.3475835	0.7798593
Tpm2	none	0.5763639	0.2392309	0.327432	0.8071758	1.06061	0.9445849	0.8107169	0.66164	0.9776075	0.6590152	0.4920764	1.398665	1.436666	1.425504	0.867978	0.3623762	1.429846	0.9476107	0.5903053	0.2980603	0.3066742	0.7113917	1.285263	0.8853057	0.7413637	0.51235	1.060057	0.4902087	0.5835847	1.32536	1.354152	1.416481	0.7560121	0.3828716	1.378748	1.136675	0.8073165	0.4202074	0.4097542	1.10292	1.245228	1.190625	0.8791638	1.043572	0.8021248	0.3903802	0.4451294	1.018376	1.332006	1.119729	0.9390194	0.9644155	1.278402	1	0.9852744	1.452071	1.691482	1.518965	1.445365	1.401439	1.292455	1	1.034648	1.439424	1.740336	1.516074	1.443306	1.393328	-0.2381184	-1.474467	-1.507853	0.7059812	1.160483	0.9860935	-0.008652491	0.5164343	-0.2546996	-1.569729	-1.394871	0.4359628	1.437633	0.759664	0.1825141	0.2636243
Tpm3	none	4.517949	4.828114	5.740975	8.246282	10.30636	9.378379	5.653107	5.384381	4.627342	3.685603	3.678857	6.993326	10.08101	6.205135	6.226799	5.280339	12.16669	7.554563	4.683089	4.960575	4.775356	7.380689	10.94768	9.28436	5.773651	4.811635	5.165368	3.652055	3.658627	7.002319	10.09459	6.659944	6.140293	5.360203	12.52558	8.165502	5.12403	4.598019	4.709916	7.619804	11.23653	9.729695	6.603835	5.794758	5.329583	4.657611	4.216992	7.191504	11.73663	9.689475	6.969577	5.73579	1.09949	1	1.077595	1.646215	2.033282	2.072825	1.251836	1.316582	1.133799	1	0.9851693	1.563094	2.065523	2.055138	1.28874	1.310792	-0.7422849	-0.9580088	-0.9121183	0.2812635	1.764526	1.146556	-0.1353982	-0.4672109	-0.6579849	-0.9335692	-1.114273	0.1056123	1.969626	1.130062	0.01459698	-0.4913946
Tpmt	none	0.5019943	0.3479722	0.436576	1.068963	1.245063	0.8771146	0.5477817	0.5703793	0.3693184	0.2684877	0.2811865	0.8097536	0.8766097	0.4472169	0.4717272	0.3623762	1.663821	0.605418	0.5903053	0.3619303	0.4162007	1.022626	1.445921	1.089607	0.5616392	0.6014544	0.4047489	0.2451044	0.2917924	0.861484	0.9355961	0.4224591	0.5531796	0.3828716	1.68254	0.8119107	0.44768	0.3262787	0.3588813	0.9393583	1.454442	0.8768622	0.5765999	0.5087981	0.5160779	0.3299688	0.3539965	0.942055	1.56423	1.012602	0.6867749	0.5119567	1.091339	1	1.037871	1.480786	1.802672	1.435977	1.163313	1.152947	1.139686	1	1.038673	1.49008	1.867878	1.544432	1.228444	1.159156	-0.6839437	-0.9969988	-0.9129272	0.5839373	1.912173	0.4227797	-0.3515006	-0.5263396	-0.5075673	-0.9874833	-0.9255233	0.5908912	2.195283	0.7728082	-0.0673943	-0.5181945
Tpp1	none	1.524575	2.087833	2.313853	4.537637	5.395275	6.319723	6.617203	7.004258	1.455549	1.513294	1.335636	3.239014	5.551861	6.792107	1.66048	1.345969	4.835479	8.002046	1.987361	1.532881	1.642898	4.557353	6.288607	5.720437	6.604876	6.460065	1.541901	1.421605	1.256952	3.733097	4.850327	7.480011	1.973007	1.508965	5.000884	6.216916	1.546868	1.649032	1.824744	3.888326	5.115377	5.935792	7.309624	6.898182	1.83409	1.487817	1.449925	4.145225	5.644745	5.285382	6.410896	6.970038	0.9762255	1	1.001255	1.740005	2.231449	2.488693	3.152042	2.846274	1.138021	1	0.9877211	2.074306	2.634686	2.534583	2.939456	3.223551	-1.180794	-1.135534	-1.057692	-0.1435038	0.400093	0.7635455	1.372168	1.189895	-1.053552	-1.206954	-1.223741	-0.02969456	0.6346089	0.475407	0.9740216	1.221727
Tpp2	none	7.139475	8.547066	9.255412	10.55873	15.05604	16.73265	11.59106	10.99691	7.277745	7.68851	7.521739	9.152669	16.21728	11.8233	8.792995	9.421781	16.50822	15.53029	7.614938	8.366978	8.367825	9.692712	15.46906	16.88891	12.22127	10.09107	7.497492	7.108027	7.115245	8.835734	16.74225	13.04653	8.353011	9.346572	16.05424	16.44699	7.736738	8.552452	8.388575	9.8557	15.78213	16.47496	13.56067	11.4101	7.821814	8.273859	7.741535	9.264223	15.76165	16.81558	14.33413	11.5688	0.9149841	1	1.0275	1.189613	1.665038	1.919504	1.452485	1.366249	0.9572401	1	1.00049	1.177309	1.703251	2.049009	1.548867	1.458242	-1.074311	-0.838877	-0.8861756	-0.46273	1.247774	1.447742	0.6066109	-0.01409294	-1.049756	-0.9192854	-1.072926	-0.6334437	1.241863	1.546051	0.8298477	0.03171007
Tppp	none	0.03718476	0.06524478	0.109144	0.545389	0.9222692	0.6971936	0.1752901	0.2509669	0.02172461	0.02440797	0.04686442	0.6379877	1.217513	0.1956574	0.01886909	0.02588401	0.8579075	0.2895477	0.03935368	0.02129002	0.0438106	0.3779268	1.009849	0.8626055	0.2920524	0.2004848	0.03854752	0.02451044	0.0673367	0.5080547	1.329531	0.2982064	0.01843932	0.02252186	0.794533	0.3015668	0.02592615	0.03851225	0.07800421	0.5916884	0.8900884	0.9573533	0.2324189	0.2233121	0.03211351	0.02277411	0.05557365	0.4429907	0.902191	1.096068	0.2968096	0.2493456	0.9880671	1	1.031566	1.524848	1.77977	1.87896	1.180158	1.170758	1.009132	1	1.031926	1.410589	1.861479	2.048788	1.269008	1.221304	-0.936759	-0.9037816	-0.800307	0.5456193	1.32747	1.503714	-0.3957183	-0.4195793	-0.9205472	-0.9450178	-0.8590783	0.1560102	1.359181	1.867167	-0.2270054	-0.3513679
Tppp3	none	0.5577715	0.9134269	1.047782	1.614352	2.32873	2.159051	1.533789	1.98492	0.8255352	0.756647	0.7732629	1.717659	2.045423	1.257798	0.4528581	0.5953323	2.287753	1.421416	0.7673969	0.8941808	0.8762121	2.423178	3.144304	2.814818	1.887108	1.782087	1.098604	0.8578653	0.9202682	1.899683	2.191264	1.739538	0.7191334	0.9008744	2.897709	2.018178	0.6120549	0.7551354	0.9105224	1.666006	2.308242	2.102237	1.477603	1.621359	0.8617114	0.8843068	0.8982402	2.16143	3.021006	2.503041	1.952643	1.760813	0.9213451	1	1.039838	1.456696	1.895076	1.692324	1.421014	1.422637	0.9890119	1	1.012051	1.683984	2.119198	1.865836	1.555991	1.471658	-1.362089	-1.163521	-0.9478732	0.1005935	0.9918947	0.7059997	-0.160874	0.03863261	-1.015614	-0.9842554	-0.9649187	0.788149	1.981077	1.262239	0.4983917	0.2321675
Tpr	none	5.391791	5.611051	6.19938	7.133689	10.62915	11.06514	7.581298	6.844552	5.083559	4.32021	4.288094	5.668275	10.10536	6.903912	6.245668	6.108627	10.76284	9.660365	5.489839	5.194765	5.607757	6.29137	10.58047	11.50897	8.065138	6.415513	5.396653	4.191285	4.017756	5.478155	11.00556	7.703666	6.048096	5.607943	10.74956	10.16048	5.573673	5.346629	5.243737	6.400982	10.69599	10.58525	8.620832	6.874232	5.644863	4.997998	4.812757	5.884762	10.66502	11.25727	9.112809	7.059589	1.043198	1	1.041478	1.241851	1.768572	1.956194	1.39883	1.33611	1.115478	1	1.01662	1.212456	1.823746	2.165959	1.576152	1.436827	-0.7892817	-0.8861549	-0.9300563	-0.4362911	1.396275	1.349023	0.5108587	-0.2343681	-0.7589068	-1.034907	-1.113944	-0.656548	1.383057	1.635754	0.7207722	-0.1552811
Tpra1	none	1.189912	0.8264339	0.9168097	2.116109	2.720694	2.676324	1.665256	1.893659	1.281752	0.756647	0.7263985	1.987577	2.67853	2.12428	1.415182	0.6988684	2.547725	2.60593	1.377379	0.8090208	0.6790644	1.911865	2.685281	2.701317	2.044367	1.715259	1.618996	0.8333549	0.7855948	1.811325	2.806788	2.261399	1.253874	0.5855684	2.523811	2.528522	1.295615	0.7606498	0.8216041	2.051843	2.634209	2.677427	2.135593	2.00897	1.41675	0.742648	0.7323296	1.861595	2.604546	2.754053	2.286444	1.988329	1.306525	1	1.016131	1.703422	2.129782	2.053453	1.790908	1.681435	1.388066	1	0.9510557	1.571534	2.129798	2.061219	1.95414	1.63994	-0.6792227	-1.402081	-1.319718	0.3426096	1.129517	1.187913	0.4557745	0.2846779	-0.5155432	-1.426405	-1.440347	0.0855421	1.089435	1.291451	0.6596086	0.256788
Tprgl	none	2.640118	1.631119	2.663114	3.88317	5.049424	4.070711	3.527714	4.106731	2.172461	1.049543	1.499661	2.674641	4.675252	3.326176	3.339828	1.811881	6.109341	4.369538	2.282514	1.383851	2.256246	4.04604	4.91154	5.493435	3.931474	3.541898	2.582684	1.495137	1.593635	2.739077	4.431771	4.100339	3.52191	1.531487	4.486775	3.711592	2.717469	1.497514	2.081387	3.278905	5.579382	4.372981	3.948626	3.716454	2.795703	1.470158	1.92494	3.392558	4.699158	4.962603	3.821533	3.821118	1.491588	1	1.305923	1.824418	2.233297	2.34812	1.815211	2.025849	1.533037	1	1.202718	1.807653	2.32362	2.450435	1.964948	1.974695	-0.5388314	-1.530965	-1.056128	-0.08224057	1.788633	0.8075218	0.4624127	0.2735974	-0.4752075	-1.553213	-1.183359	0.01018826	1.072786	1.287034	0.3590537	0.3587167
Tprn	none	1.059766	1.261399	1.397043	4.144957	5.303048	3.575929	1.577611	1.756768	1.173129	1.147175	0.9841528	3.77885	5.917115	2.403791	1.415182	1.035361	5.823372	2.263737	1.298672	1.170951	1.160981	3.712575	6.150901	4.176827	1.460262	1.826639	1.137152	1.078459	1.054942	3.180864	5.121157	2.460203	1.235434	1.058527	5.374782	2.064573	1.216026	1.147978	1.190598	3.961904	5.56321	4.746522	1.920674	2.08028	1.223753	1.102646	1.107962	3.44672	5.762842	4.648992	1.762418	2.143421	1.036512	1	0.9920291	2.250383	2.942001	2.622495	1.371674	1.402148	1.05767	1	0.9920465	2.091132	3.195336	2.664818	1.310993	1.48341	-0.8596259	-0.899335	-0.8744643	0.7427328	1.677176	1.200597	-0.4484279	-0.3552901	-0.8551168	-0.9257889	-0.9226868	0.4420968	1.793671	1.143684	-0.5407786	-0.3184438
Tpst2	none	1.784869	1.283147	1.789962	2.552421	3.758247	4.003241	2.782731	2.806266	1.477274	1.220398	1.312204	1.840349	3.506439	3.270274	2.339767	1.656577	4.029566	4.343216	1.967684	1.596751	1.423845	2.267561	3.672179	3.927125	2.898058	2.472646	1.657543	1.12748	1.212061	1.700879	3.348449	3.503926	2.1574	1.508965	3.598767	3.734789	1.867303	1.386707	1.551083	2.196385	3.893906	3.75484	3.562974	3.03827	1.927542	1.411065	1.317953	1.98422	3.635473	3.637787	3.316423	2.988286	1.197536	1	1.131664	1.417569	1.958504	2.110471	1.834061	1.795158	1.216814	1	0.9865855	1.263923	1.816087	1.970681	1.694139	1.727164	-0.7473506	-1.243046	-1.073506	-0.4079297	1.342925	1.199489	1.001595	0.4604059	-0.685219	-1.217923	-1.313961	-0.6267606	1.076372	1.078759	0.7472985	0.4088515
Tpt1	none	11.80616	15.0063	16.87366	23.99712	22.87228	20.98328	15.42553	16.0847	13.83858	16.91472	16.21509	24.53799	24.32592	21.2428	17.6992	17.08345	24.41137	18.92589	11.58966	14.24302	14.76417	24.52078	25.6823	22.51854	16.69192	15.23684	13.53018	14.5592	16.02613	24.47498	25.80275	21.74422	16.20816	17.11661	23.88273	17.39809	14.44798	16.33482	16.54438	24.26756	23.64183	22.6546	17.17571	18.66375	13.776	15.30628	15.39515	24.49788	24.78252	24.16065	17.045	18.49053	0.8874701	1	1.038805	1.493618	1.432453	1.393554	1.064038	1.154483	0.9032164	1	1.064235	1.655777	1.561968	1.632768	1.088097	1.263492	-1.169351	-0.7049533	-0.6533775	1.247485	1.093478	0.8504979	-0.4979906	-0.1317476	-1.334742	-0.9581037	-0.9362298	1.304174	1.37423	1.221172	-0.5301602	-0.1743813
Tpx2	none	2.919004	2.240071	2.422997	2.596052	3.66602	3.238577	1.533789	1.779583	2.520055	1.488886	1.429365	2.061191	2.824631	1.257798	4.019116	2.717821	4.679496	2.500639	3.286033	2.299322	2.300057	2.601026	3.809886	3.495822	1.752314	1.514774	3.064528	1.470626	1.481407	1.921772	2.880651	1.39163	4.093529	2.319752	4.486775	2.435732	3.152725	2.148926	1.926181	2.328621	4.172758	3.031604	2.017214	1.51869	3.481363	2.0299	1.890732	2.261399	4.148331	3.188236	2.094023	1.453202	1.324623	1	1.016271	1.169906	1.546432	1.422429	0.8618	0.8825146	1.492839	1	1.002293	1.137024	1.555304	1.466683	0.9345711	0.8651176	0.694229	-0.467252	-0.724987	-0.259329	1.874494	0.5540817	-0.619654	-1.196488	1.074492	-0.6049753	-0.7660045	-0.3371112	1.846229	0.7353188	-0.5307795	-1.272264
Tra2a	none	22.77567	12.83147	16.15331	24.62977	26.03105	24.60419	20.48703	22.58702	17.29279	13.1803	12.86428	21.71612	27.75931	26.55351	31.00191	14.18444	27.71301	28.95477	23.67124	12.1566	12.44221	20.91936	25.93477	23.54005	21.56694	20.87269	19.92907	11.39735	11.76148	20.58726	27.32925	27.7829	32.06597	14.59417	28.79014	27.97612	23.69012	13.39874	14.5088	23.17294	26.87203	26.18175	24.7209	24.57026	25.22209	12.71604	12.10185	20.75331	27.36246	25.43465	24.77153	24.3278	1.705505	1	1.10894	1.727477	1.932327	1.939636	1.763108	1.8242	1.894598	1	1.02554	1.703658	1.978791	2.075166	1.786697	1.992093	0.3377634	-1.564532	-1.359345	0.2421664	0.9259181	0.7983244	0.5282958	0.5004519	0.6209381	-1.690724	-1.804254	-0.2050873	1.01657	0.6602278	0.5376544	0.4556329
Tra2b	none	17.34669	19.07322	24.05534	31.13081	35.50736	32.45324	20.68424	19.41571	12.7089	14.37629	14.85602	22.42772	30.07258	18.41975	20.37861	20.70721	35.46018	25.84872	17.6698	18.50103	19.8243	29.23375	38.76444	33.89132	23.79103	19.0015	14.51314	13.70133	14.02848	21.9568	31.19474	20.57624	20.43076	20.06698	38.20769	27.65136	16.8114	18.05224	19.45568	26.77927	35.48377	31.26291	23.26648	18.91773	17.5379	17.42311	16.92639	25.59528	38.48606	32.54303	25.7212	19.78887	0.9301372	1	1.139698	1.562153	1.839903	1.843686	1.158557	1.140015	1.009954	1	1.045055	1.555956	1.950096	1.989562	1.31564	1.246651	-1.005386	-0.8319212	-0.6357259	0.3880817	1.604936	1.014877	-0.1029915	-0.7109291	-0.9038238	-0.9198705	-0.9893104	0.2225647	2.024645	1.193833	0.2401678	-0.5891473
Trabd	none	1.766276	1.217903	1.331557	1.657983	2.121219	2.338972	2.037748	2.190257	1.716244	1.464478	1.148178	1.594969	2.215874	2.208134	1.943516	1.397737	2.079776	2.737542	2.144776	1.298691	1.160981	1.378321	1.881992	2.133814	2.291488	2.093952	1.985197	1.372584	1.234506	1.281181	1.797329	2.236548	1.954568	1.373833	2.009701	2.528522	1.808679	1.360039	1.239867	1.626476	2.100497	2.277423	2.387645	2.199196	2.02818	1.348369	1.197744	1.329751	1.945847	1.965572	2.410005	2.16525	1.192343	1	0.9614501	1.125685	1.337575	1.405177	1.464214	1.370081	1.290306	1	0.9409473	0.9980584	1.26081	1.271163	1.45916	1.355054	-0.06613958	-1.117247	-1.398794	-0.4930181	0.6175562	1.032071	1.290308	0.8487935	0.4481259	-1.144588	-1.497486	-1.188208	0.2552278	0.3014411	1.342694	0.7692633
Tradd	none	0.5205867	0.4567135	0.3710896	0.7199135	0.8069856	0.9220948	0.7888056	0.8213462	0.4779415	0.4637514	0.3046187	0.6625257	0.9253102	0.8944339	0.6226799	0.5953323	1.273863	1.026578	0.4132137	0.2767703	0.5257272	0.5557748	0.9639471	0.9761063	0.7638293	0.8019392	0.4625702	0.4411879	0.2917924	0.530144	0.7632494	0.7952172	0.5716189	0.5180028	1.051588	1.09028	0.5404027	0.5052657	0.3378542	0.6912196	1.040424	0.9237025	0.9076918	0.85789	0.4824676	0.411987	0.4087598	0.5429594	1.007768	0.8696778	0.9270546	0.7985782	1.023561	1	0.9162528	1.158239	1.295979	1.3174	1.249145	1.272272	1.052341	1	1.045664	1.140124	1.44486	1.385604	1.379235	1.328489	-0.6833485	-0.8306958	-1.532738	-0.05089595	1.413498	0.924024	0.8568829	0.6480387	-0.9263001	-1.221861	-1.235395	-0.6726269	1.276552	0.6974709	0.9380813	0.3993137
Traf2	none	1.041173	0.9569234	1.069611	1.287118	1.798425	1.97913	1.5557	1.642692	1.021057	0.8542789	0.7966951	1.006057	1.339265	1.397553	1.283098	1.138897	1.871798	2.158447	1.12158	0.8303108	0.8762121	1.267166	1.83609	1.770611	1.707383	1.470222	1.060057	0.7598236	0.8080404	0.927752	1.428015	1.540733	1.36451	0.9008744	1.799384	2.08777	1.115109	0.9833664	0.9331531	1.146587	1.835112	1.659197	1.857073	1.520123	1.182049	0.8303363	0.8421262	1.097459	1.817737	1.599313	1.897576	1.505478	1.066804	1	1.013265	1.125292	1.451347	1.391952	1.391325	1.321708	1.191216	1	1.026239	1.167051	1.511098	1.446715	1.551794	1.396681	-0.6431959	-0.9838411	-1.113677	-0.5618034	1.218501	0.763643	1.275287	0.4040393	-0.4701112	-1.379528	-1.349043	-0.688834	1.173576	0.6088008	1.380015	0.366172
Traf3	none	1.63613	1.152658	1.418872	1.418011	1.729255	2.136561	2.410239	2.64656	1.69452	1.488886	1.452797	1.349589	1.874971	2.180183	2.358636	1.837765	2.027781	3.65883	1.908654	1.532881	1.270507	1.289397	1.537725	1.816012	2.291488	2.428094	1.888828	1.397095	1.391625	1.281181	1.797329	2.33595	2.249597	1.779227	1.916227	3.433222	1.896429	1.493103	1.435834	1.3838	1.878518	2.005766	3.034534	2.413372	2.015693	1.569734	1.331066	1.285289	1.726976	1.806671	2.862355	2.382022	1.163588	1	1.054584	1.03365	1.158574	1.306094	1.612962	1.485867	1.174247	1	0.9470654	0.9277573	1.025603	1.139374	1.447316	1.37255	-0.0209851	-0.7804845	-0.8883264	-0.9863122	-0.05471254	0.1849072	2.122173	0.9524659	0.2036006	-0.6361807	-1.085615	-1.171817	-0.3400801	-0.190008	1.797943	0.8934319
Traf3ip1	none	2.249678	2.087833	2.226538	2.465158	3.781304	4.475533	3.922117	4.152361	1.911766	1.56211	1.452797	1.938501	4.163896	4.192659	3.188876	2.381329	3.89958	6.05418	2.302191	2.065132	2.102909	2.200868	3.465619	4.267627	4.043802	3.786935	2.274304	1.568668	1.436516	1.811325	3.865489	4.746452	2.894973	2.274708	3.645504	5.497795	2.450107	2.010424	1.839668	2.20183	3.840442	4.319714	4.988148	4.17251	2.490489	1.969503	1.769712	2.006096	3.555561	4.066558	4.770798	4.266693	1.14257	1	1.001127	1.134552	1.483517	1.894373	1.840126	1.847656	1.180487	1	0.9804385	1.069376	1.437755	1.806366	1.814889	1.899436	-0.6143825	-0.9896801	-1.135432	-0.8263031	0.5723587	0.9814488	1.552	0.8558002	-0.5799132	-1.024609	-1.195143	-0.9933739	0.3291948	0.7653634	1.366478	0.936192
Traf3ip2	none	0.8924343	0.8699304	0.8949809	1.17804	1.637028	1.88917	2.563618	3.194124	0.8472599	0.6834231	0.6326696	0.7852156	0.9496605	2.152232	1.0378	1.035361	1.585829	2.81651	0.7870737	0.8728908	0.9200227	1.133781	1.400018	1.58901	2.493678	2.984996	0.7516766	0.5637401	0.5611392	0.7731267	1.03408	2.211698	1.014163	1.058527	1.472223	2.482127	0.9258314	0.8629048	0.7638253	0.9816278	1.611428	1.419415	2.690064	2.673178	0.8509711	0.8317193	0.740581	0.9534538	1.43612	1.311545	2.487903	2.598347	1.036852	1	0.9916238	1.112619	1.305597	1.35161	1.890426	2.057722	1.017604	1	1.011751	1.1366	1.241209	1.34157	1.778478	2.090791	-0.7005137	-0.7852275	-0.9186118	-0.6253987	0.2224601	-0.03603457	1.674555	1.651823	-0.8012931	-0.8272106	-0.9499041	-0.6633274	-0.0135454	-0.1812531	1.402399	1.551083
Traf4	none	5.614899	9.025528	10.25954	17.60516	20.45132	19.09411	13.6069	12.86776	6.365311	9.543516	9.44318	17.10298	21.33084	16.85449	5.509773	9.499433	22.3056	18.29415	5.6079	8.281818	9.966912	17.76256	21.94127	19.20432	14.08591	13.14289	6.475983	9.117883	9.180237	16.50073	21.61719	18.36455	5.568674	8.783526	22.08334	16.12223	5.829994	9.356159	9.85136	17.35407	21.37846	20.21247	15.95052	14.86112	5.884186	8.727742	9.573574	17.13164	22.0123	20.41076	15.10407	15.75372	0.6594602	1	1.056785	1.786378	2.249539	2.061132	1.647304	1.538327	0.7074028	1	1.093855	1.875557	2.415522	2.206066	1.687713	1.718807	-1.561523	-0.9142707	-0.823373	0.5538027	1.292508	1.078483	0.2961721	0.09620497	-1.551576	-1.029621	-0.8743625	0.512975	1.408855	1.114879	0.1407992	0.2600471
Traf7	none	1.859238	2.87077	3.208834	4.341297	5.326105	5.600039	3.615359	3.696058	1.629346	2.123493	2.202628	3.582546	5.332709	4.276512	2.641672	3.209618	6.577291	6.47534	2.18413	2.788993	2.869595	4.223888	5.714829	5.084833	4.133664	3.898315	1.715365	2.205939	2.17722	3.534293	4.825706	4.845855	2.747458	3.017929	6.005735	5.103438	2.043419	2.734627	2.705731	3.961921	5.951698	5.466374	5.04535	3.986285	2.215651	2.670954	2.523408	3.87909	5.860282	4.955269	4.618551	4.372085	0.8151849	1	1.056337	1.423514	1.688973	1.866271	1.484069	1.451254	0.8733422	1	1.006157	1.396521	1.757906	1.711542	1.43697	1.55811	-1.434523	-0.9108605	-0.9327523	0.01894242	1.526405	1.158721	0.8397516	0.0374003	-1.304039	-0.9590997	-1.070881	-0.04381066	1.457148	0.7715066	0.5164074	0.3296838
Trafd1	none	0.2602934	0.3479722	0.4584048	1.068963	1.475631	1.236956	0.986007	1.163574	0.2172461	0.2440797	0.3280509	0.8588295	1.095762	0.9782871	0.2641672	0.4400282	1.585829	1.395094	0.3148295	0.3193503	0.3066742	1.11155	1.354116	1.157707	0.9660193	1.13608	0.2312851	0.2451044	0.2917924	0.927752	0.984838	1.018872	0.2581505	0.3828716	1.589066	1.229465	0.2472356	0.3440267	0.3932278	0.9638963	1.53073	1.166359	1.190551	1.070931	0.2680884	0.3157754	0.2992333	1.019651	1.471591	1.071273	1.097742	1.077476	0.9304209	1	1.074711	1.514505	1.854399	1.672043	1.568278	1.59761	0.9650949	1	1.013945	1.574356	1.828269	1.614773	1.551171	1.620244	-1.321642	-1.107813	-0.999119	0.2615876	1.513823	0.7088633	0.7623066	0.4980452	-1.275574	-1.170225	-1.206769	0.3847596	1.383174	0.4988006	0.5572767	0.5125052
Traip	none	3.086335	2.457553	2.466655	2.661498	3.988814	4.498024	3.549625	3.331015	2.302809	1.977045	1.874577	2.306571	4.017794	3.96905	3.603996	2.458981	4.26354	5.080246	3.010557	2.299322	2.431488	2.556564	3.695131	4.290328	4.066267	3.697831	2.467041	1.985345	1.795645	2.341469	3.816247	4.547648	3.079366	2.319752	4.089508	4.848267	2.997713	2.29786	2.170616	2.484034	4.126177	4.257909	4.314935	3.650033	2.852321	2.201473	2.113567	2.449016	3.89232	4.053287	4.457267	4.122739	1.207436	1	0.9841066	1.084837	1.487987	1.637822	1.536833	1.460873	1.201913	1	0.9882574	1.098629	1.478079	1.608378	1.648603	1.641086	-0.3096255	-1.083898	-1.224672	-0.8779264	0.9388334	1.084573	1.147664	0.4120581	-0.4704778	-1.190534	-1.287788	-0.9166681	0.6801087	0.8581932	1.30513	0.9350304
Trak1	none	2.324048	1.435385	1.724475	1.57072	1.567858	1.709249	1.796724	1.711138	1.368651	1.342438	1.265339	1.177823	1.461016	2.012476	2.868101	1.889533	1.507837	2.842832	2.203806	1.958682	1.642898	1.533938	1.445921	1.475509	1.617521	1.514774	1.484079	1.274543	1.256952	1.148645	1.329531	2.087445	2.43399	1.846793	1.472223	2.528522	2.186933	1.555785	1.494907	1.374271	1.537848	1.585133	2.319778	1.861807	2.040625	1.693339	1.449925	1.341292	1.459072	1.40252	2.073022	1.80111	1.238249	1	1.042895	0.9926476	0.9614095	1.081537	1.239142	1.199635	1.127079	1	0.9427674	0.9005453	0.8475583	0.9304343	1.062082	1.103678	1.565832	-0.4578721	-0.6530716	-1.039876	-0.5153877	-0.3637738	1.991784	0.5233516	1.096711	-0.01682084	-0.7973013	-1.145622	-0.7679724	-0.9493	1.200587	0.328732
Trak2	none	2.249678	2.283567	2.750429	3.577752	4.72663	4.475533	2.410239	2.464039	1.824867	2.050269	2.038602	2.993634	4.52915	2.180183	2.811494	3.28727	5.849369	3.65883	2.361221	2.576092	2.606731	3.267956	4.865638	4.63083	2.561075	2.160781	1.927376	1.936325	1.952764	2.871613	4.554876	2.410502	2.784337	3.062973	5.561731	3.641999	2.295346	2.540369	2.394515	3.285693	5.287999	4.502341	3.034534	2.322111	2.357645	2.52513	2.279748	3.069784	5.213684	4.592853	3.101537	2.285642	0.9349364	1	1.069178	1.351706	1.679517	1.740116	1.062622	1.048777	0.9560959	1	1.007083	1.255996	1.627622	1.733177	1.069157	1.022676	-0.827995	-0.6020013	-0.7365274	0.08544063	1.932247	1.207603	-0.1462127	-0.8033089	-0.7705348	-0.6160565	-0.8423824	-0.1137003	1.863703	1.291086	-0.08441368	-0.8369461
Tram2	none	0.4834019	0.1957343	0.2837744	0.3708645	0.599475	0.6971936	0.4163141	0.3878579	0.5865645	0.3173036	0.3046187	0.4171458	0.9740108	0.475168	0.6038108	0.3106082	0.7799159	0.8159981	0.5706284	0.2554802	0.1971477	0.2890029	0.5508269	0.6810044	0.4717769	0.3341413	0.7131291	0.2941252	0.2917924	0.397608	0.960217	0.5715623	0.6822548	0.2927842	0.6309527	0.7887132	0.5579257	0.2745487	0.2941966	0.3940052	0.6896954	0.8356022	0.6161561	0.431513	0.6553374	0.2807965	0.24447	0.3433055	0.5908898	0.8206107	0.630245	0.4528518	1.222899	1	1.032	1.111128	1.299616	1.458949	1.285044	1.140257	1.292019	1	0.9758675	1.053332	1.248414	1.426819	1.277948	1.138518	0.262105	-1.19665	-1.095508	-0.5817179	0.9404232	1.691515	0.5618607	-0.388637	0.7635566	-1.164488	-1.351488	-0.8427076	0.431796	1.614343	0.6343872	-0.2787898
Trap1	none	5.726454	6.589723	6.766928	5.562968	6.663395	7.106877	6.354267	6.753291	4.388372	5.516201	5.248815	4.883059	5.527511	6.792107	7.207991	7.299292	6.759271	8.581142	5.804669	6.685066	6.374443	5.802289	6.586972	6.356041	6.110634	6.215028	4.471512	5.416807	4.96047	4.550403	5.71206	7.480011	6.748791	7.206995	6.847005	7.956725	5.774272	6.468405	6.007872	5.223014	6.711333	6.317194	7.467704	6.772699	5.674991	6.436289	5.667457	5.176346	6.716989	6.034051	7.033679	6.84752	0.9007255	1	0.991157	0.8837767	0.9829215	1.034937	1.061715	1.108678	0.8940981	1	0.9442325	0.8750549	0.971686	1.001599	1.008303	1.130184	-0.7570754	0.3016947	-0.4007635	-1.597918	0.6722354	0.07105006	1.825939	0.7658377	-0.908511	0.2527077	-0.9200029	-1.6691	0.6808618	-0.3608324	1.163915	0.8799624
Trap1a	none	1.915015	1.196154	1.244242	2.879654	3.204886	2.338972	1.752901	1.437356	1.086231	1.073951	0.8435595	2.331109	2.288925	1.06214	2.811494	2.200141	5.095451	3.527218	2.085745	1.277401	1.533371	3.379111	3.465619	2.542416	1.505193	1.381117	0.8865929	0.8088444	0.9876049	2.584452	1.994297	1.192826	2.802776	2.522448	5.631837	2.574917	1.93758	1.490082	1.043901	2.605382	4.150168	2.313948	2.64006	1.249748	1.925038	1.536231	1.260488	2.981782	4.548728	2.268356	2.040055	1.286971	1.174763	1	0.9554041	1.686367	1.898697	1.553099	1.334102	1.052067	1.159169	1	1.105611	1.95224	1.921788	1.605414	1.057459	1.128911	-0.2640335	-0.7060176	-1.146701	0.3955396	1.921292	0.1076976	0.4297904	-0.9433903	-0.276421	-0.6604371	-0.9327827	0.7673018	2.314941	0.06266731	-0.1628212	-0.9066255
Trappc1	none	1.320059	0.8916787	0.9168097	4.908501	4.150211	3.91328	3.045666	2.578114	1.260027	0.756647	0.4686442	3.558008	4.650901	3.018714	1.924647	0.5176803	5.823372	4.527474	1.43641	0.8941808	0.6352537	3.623651	4.842687	4.69893	3.706818	2.584026	1.079331	0.392167	0.7182581	4.484135	3.570038	2.708708	1.954568	0.810787	5.328045	4.732279	1.501578	0.722002	0.6927269	4.233255	4.986791	4.28209	3.78657	2.798414	1.490103	0.6990449	0.6767559	4.053893	5.085366	4.134484	4.219549	2.646367	1.480021	1	0.9246674	2.859069	3.1086	2.90709	2.890359	2.08961	1.470501	1	1.048768	3.190128	3.289592	3.145665	2.825256	2.278053	-0.8249305	-1.292982	-1.310559	0.8151492	1.267568	0.84447	0.5469629	-0.04631902	-0.8318198	-1.306766	-1.320148	0.7074618	1.326751	0.7558481	0.8069202	-0.137607
Trappc10	none	1.24569	1.50063	1.658989	1.854323	2.720694	3.283557	2.93611	3.239754	1.260027	1.391254	1.312204	1.619507	2.995083	2.683302	1.603872	1.553041	2.807697	3.527218	1.475763	1.469011	1.489561	1.689555	2.731183	3.06452	2.78573	3.007272	1.349163	1.323564	1.301843	1.524164	2.85603	2.932363	1.530463	1.531487	2.617285	3.433222	1.369863	1.481642	1.485596	1.736915	2.764196	3.13932	3.231664	2.961528	1.451796	1.441354	1.395702	1.60686	2.674234	2.960275	3.109476	2.969817	0.9543606	1	1.015135	1.118447	1.45841	1.691849	1.673656	1.617898	1.004449	1	0.9994875	1.087829	1.470061	1.652873	1.642265	1.657706	-1.111711	-0.9682839	-0.9632093	-0.6407336	0.6774066	1.158742	1.277232	0.9306109	-1.006579	-1.019978	-1.078556	-0.8076124	0.5619738	0.9290031	1.120448	0.9412475
Trappc11	none	1.803461	1.892099	1.702646	1.897954	2.651524	3.193597	2.388328	2.281517	1.498998	1.391254	1.312204	1.472279	2.532428	2.12428	2.094469	1.863649	3.379636	3.369283	1.731562	1.703202	1.686708	1.822941	3.052499	2.996419	2.426281	2.116228	1.464806	1.225522	1.256952	1.524164	2.363611	2.161997	2.083643	1.93688	3.318344	3.688394	1.798976	1.715667	1.507425	1.685116	3.01558	2.863012	2.878805	2.202898	1.760004	1.621868	1.47183	1.673552	3.185422	2.680015	3.057338	2.139112	1.031671	1	0.9507175	1.017954	1.366485	1.463623	1.348678	1.220597	1.055994	1	1.00401	1.089242	1.484766	1.494891	1.431938	1.28679	-0.6406895	-0.772622	-1.102407	-0.8210041	1.285996	1.044381	1.069392	-0.001014135	-0.7024084	-0.9211681	-1.158777	-0.8393175	1.554967	0.7545755	1.352126	-0.1020294
Trappc12	none	0.9110267	0.6089513	0.7203504	0.6544668	0.6917019	0.6522134	0.5258704	0.6160097	0.8038106	0.6590152	0.5858052	0.5643737	0.5600562	0.6987765	1.188752	0.7765204	0.7019243	0.605418	0.8657811	0.7238607	0.6571591	0.6446987	0.6885336	0.5902038	0.4942425	0.4900739	0.7131291	0.5882505	0.5386936	0.5080547	0.5662818	0.6212634	1.106359	0.7657433	0.794533	0.6031336	0.9678631	0.6814956	0.6530778	0.6094202	0.6968131	0.6061348	0.5656442	0.6573931	0.8950897	0.6926182	0.5979264	0.5763767	0.7415333	0.5782428	0.548688	0.5556686	1.169023	1	1.012554	0.9856211	1.033868	0.9836196	0.9260251	1.014177	1.117952	1	0.9650523	0.9517927	0.9979058	0.9543173	0.8873543	0.9425838	2.540784	0.1462986	-0.09131942	-0.4563656	0.2743769	-0.4838372	-0.8224027	-0.05523668	1.932283	0.2393006	-0.5524728	-0.732662	0.6483085	-0.7170584	-0.9641829	-0.905814
Trappc13	none	2.063754	1.50063	1.593502	1.614352	2.005936	2.563873	2.213038	2.304332	1.868317	1.44007	1.218475	1.570431	2.459377	2.655351	2.622803	1.941301	2.053779	3.106057	2.125099	1.426431	1.467655	1.5784	1.904943	2.065713	2.313953	2.138504	1.850281	1.274543	1.167169	1.502075	2.412853	2.75841	2.636823	1.756705	2.19665	3.085261	2.184958	1.627334	1.405988	1.592391	2.029858	2.511625	2.659547	2.479842	2.204068	1.485893	1.317412	1.540237	2.050797	2.239283	2.699607	2.448457	1.2108	1	0.9731622	1.049451	1.180831	1.421463	1.340446	1.409726	1.286776	1	0.9848914	1.081332	1.1784	1.381961	1.423854	1.472923	0.3287746	-0.8530492	-1.322166	-0.9271053	5.605347e-05	1.02111	1.334615	0.953748	0.3692755	-1.152817	-1.509894	-1.03764	0.04443398	0.4439105	1.419517	0.8872319
Trappc2	none	0.4648096	0.3044756	0.327432	0.5017579	0.6225317	0.4947826	0.5696929	0.524749	0.4779415	0.1952638	0.2343221	0.3926078	0.365254	0.3913148	0.6038108	0.3623762	0.8839047	0.7370306	0.5903053	0.2341902	0.2628636	0.6669297	0.6426314	0.6356041	0.516708	0.4677978	0.3662014	0.1960835	0.157119	0.4417867	0.3939352	0.4473097	0.6084975	0.315306	1.121694	0.6959234	0.5155206	0.2873719	0.2808771	0.4471829	0.7532182	0.4300183	0.6533617	0.4580319	0.5216681	0.2485266	0.2099913	0.5543582	0.8821627	0.5147696	0.6063157	0.4575537	1.178875	1	1.025138	1.15817	1.42845	1.144054	1.239157	1.166441	1.217893	1	0.9953279	1.278025	1.472009	1.245331	1.259143	1.19966	0.1465031	-1.10476	-1.14038	-0.2282899	1.450136	-0.3224274	0.9024814	-0.1687892	0.1802182	-1.317804	-1.529147	0.3595045	2.157321	0.1423844	0.6444612	-0.1714115
Trappc2l	none	0.9853963	0.6089513	0.7203504	1.941585	2.167333	1.371897	1.02983	0.8441614	0.6517384	0.3905275	0.445212	1.693121	1.485366	0.7826296	0.4717272	0.5953323	2.209762	0.9212882	0.9051348	0.5748305	0.438106	2.267561	2.341014	1.452809	0.8986226	0.6905587	0.7709504	0.5147192	0.4489113	2.010129	1.575741	0.7455161	0.4794223	0.653134	2.36023	0.9278979	0.702954	0.5316037	0.5827812	1.817353	2.188548	1.428631	0.9755591	0.8133955	0.7185025	0.5808946	0.4435087	2.138845	2.350622	1.514275	0.9132602	0.7180374	1.11478	1	1.054282	1.882512	2.000606	1.630771	1.232952	1.214085	1.091273	1	0.9348679	2.031059	2.077075	1.62899	1.185906	1.112928	-0.6833621	-0.9446054	-0.8665794	1.015668	1.581597	0.4230173	-0.267744	-0.5149812	-0.6596565	-0.8694558	-1.078917	1.50582	1.828699	0.5535908	-0.3627258	-0.6603656
Trappc3	none	1.375836	1.022168	1.113269	1.810692	2.121219	2.383952	1.621434	1.642692	1.325201	0.781055	0.7498307	1.325051	2.094123	1.732966	2.207683	1.216549	2.469734	2.474317	1.751239	1.085791	0.8981174	1.445014	2.088552	2.360815	1.77478	1.381117	1.561175	0.7353131	0.7182581	1.303271	1.920434	1.83894	1.936128	1.283746	2.570548	2.621312	1.63624	1.006591	0.9315499	1.567871	2.295476	2.239038	2.047875	1.687829	1.749514	1.03495	0.8081877	1.374143	2.32955	2.140624	2.198046	1.610028	1.309189	1	1.01376	1.347687	1.553481	1.705335	1.431896	1.420663	1.360206	1	0.9500973	1.249759	1.52211	1.647117	1.458007	1.388785	-0.05757145	-1.271783	-1.416492	-0.1894128	1.213696	1.10486	0.7362239	0.04191246	0.1608654	-1.217095	-1.654382	-0.5629987	1.279403	0.9150805	1.025812	-0.1081175
Trappc4	none	1.264282	0.8699304	0.9604673	2.530605	2.928205	2.901225	2.213038	2.053366	0.7386368	0.781055	0.6326696	2.085729	2.848981	1.59321	1.056669	0.5953323	3.379636	2.263737	1.397056	0.7238607	1.095265	2.200868	3.741033	3.359622	2.471212	1.737535	1.175699	0.7598236	0.7182581	2.120576	2.979135	2.087445	1.309192	0.653134	3.178132	2.435732	1.019863	0.7487726	0.7965685	2.308167	3.15392	2.875103	2.238387	1.823288	1.293982	0.7122728	0.9067615	2.160722	3.459582	3.169378	2.453472	1.91249	1.158751	1	0.982552	1.810312	2.314062	2.123681	1.882035	1.544437	1.34123	1	1.095915	1.815017	2.638821	2.395043	2.045971	1.671216	-0.9772368	-1.265292	-1.214505	0.3916896	1.29037	0.9941044	0.3175433	-0.1235331	-0.6859627	-1.304076	-1.097416	0.2350175	1.615161	1.306796	0.5460878	-0.02874885
Trappc5	none	0.5019943	0.08699304	0.54572	0.6762824	0.7147586	1.88917	0.9421845	0.4334883	0.3258692	0.1464478	0.4920764	1.447741	0.633107	0.3913148	0.3585127	0.1811881	1.715815	1.052901	0.1180611	0	0.3285795	0.6891607	0.5278758	0.2951019	0.5391736	0.2227609	0.3662014	0.3431461	0.3142379	0.463876	0.6647656	0.2485054	0.4425436	0.09008744	0	0.463949	0.3954587	0.1382096	0.5188982	1.062012	1.215287	1.261138	0.9975428	0.4124016	0.3089354	0.1444112	0.3214087	0.5765183	0.2639379	0.4799337	0.5015613	0.2356332	1.229471	1	1.361746	1.838597	1.247441	2.04122	1.762373	1.266176	1.152852	1	1.153528	1.389523	1.222617	1.267277	1.441069	1.076149	-0.419836	-1.109411	-0.0889475	1.366908	1.777773	1.900682	1.194094	-0.3744195	-0.6517682	-1.092787	-0.6183325	0.06550751	-0.7723871	-0.1933945	-0.1354203	-0.8482601
Trappc6a	none	1.152728	0.5219582	0.5893776	1.025331	0.9914394	0.8546245	0.8764507	0.9126069	0.9124337	0.5613833	0.5389408	0.8342916	0.9740108	0.7826296	0.8302398	0.4400282	0.8839047	0.7633531	1.160934	0.6174106	0.722875	1.044857	1.170507	0.8399054	0.6964326	0.8242152	0.963688	0.5147192	0.5611392	0.9056627	0.8863542	1.043723	0.6453762	0.4729591	0.9113761	0.881503	0.9651338	0.5077899	0.5641592	0.9298113	0.937672	0.9143176	0.8199019	0.8476183	0.9233327	0.5350296	0.6420071	0.9752599	1.040942	0.8631298	0.7889678	0.9339691	1.303418	1	1.014962	1.252763	1.303058	1.241424	1.228723	1.199187	1.249835	1	1.047926	1.261187	1.319804	1.191456	1.16311	1.238552	0.8302056	-1.866094	-1.533765	0.6219594	0.668303	0.5306157	-0.02601832	0.1373852	0.5837646	-1.705501	-1.074808	0.8899042	1.277135	0.2288345	-0.2083922	0.646472
Trappc6b	none	3.12352	2.631539	2.815915	3.075994	4.011871	3.91328	3.28669	3.057233	2.563504	2.123493	1.968306	2.282033	3.214236	2.571497	4.075723	2.873125	4.471518	4.001023	3.167972	2.597382	2.387678	2.934491	4.039397	3.722824	3.347369	3.007272	2.794695	2.23045	1.930319	2.429827	3.471554	3.081467	3.835378	2.702623	5.000884	4.45391	3.254249	2.542719	2.392111	2.679013	4.241694	3.563758	3.643857	2.814365	3.266015	2.510152	2.158999	2.682159	4.520141	3.597189	3.900639	3.04437	1.195615	1	1.000543	1.086572	1.500404	1.351077	1.235809	1.130326	1.21307	1	0.9243998	1.077714	1.510781	1.34852	1.340733	1.188689	0.1136669	-0.9161636	-1.134146	-0.7188982	1.542843	0.5616338	0.6775641	-0.5229977	0.1306964	-0.9632998	-1.47154	-0.7143456	1.945851	0.61002	1.049218	-0.1901014
Trappc8	none	2.212493	2.479302	2.619456	2.421527	3.089602	3.463478	2.454062	2.578114	1.716244	1.80619	1.874577	2.012115	3.116834	2.264036	2.566196	2.821357	3.24965	3.13238	2.380898	2.427062	2.321962	2.223099	3.052499	3.427722	2.538609	2.361265	1.985197	1.740241	1.705863	2.010129	3.003756	2.286249	2.655262	2.725145	3.318344	3.36363	2.164978	2.36895	2.247016	2.216821	3.169626	3.290156	2.793221	2.421075	2.340452	2.297483	2.013912	2.116614	3.185422	3.215739	2.951119	2.323757	0.9414968	1	1.032326	1.028389	1.167325	1.37496	1.037068	1.095778	1.019054	1	0.9783934	1.019488	1.170871	1.376542	1.101974	1.090028	-0.9010914	-0.4470393	-0.7184688	-0.7856855	1.335307	1.603613	0.4974104	-0.3310056	-0.5104758	-0.6061285	-1.23737	-1.008751	1.370469	1.437957	0.8489005	-0.5476405
Trh	none	7.120882	3.610211	2.575799	3.665014	2.005936	1.799209	0.9202732	0.8669765	3.06317	2.538429	2.858729	3.680698	4.261297	2.068378	4.792748	2.458981	1.897795	1.842576	5.115979	2.703833	3.044837	2.978953	2.708232	1.702511	1.392865	0.8464913	2.833243	2.916742	2.715914	3.512204	4.40715	2.634157	4.443876	1.869314	2.173281	1.809401	4.992267	2.869207	2.717264	3.672856	1.951866	3.030253	1.381425	1.467677	4.131033	2.49663	2.880375	3.245579	2.440756	3.054831	1.601133	1.740324	1.528165	1	0.9330731	1.167353	0.8789771	1.047039	0.6191609	0.6360619	1.509071	1	1.020397	1.113155	1.053562	1.055087	0.8125852	0.7131936	2.271559	0.1401631	-0.01237657	0.9469678	-0.7807806	0.3018414	-1.353461	-1.26687	1.406944	-0.2338773	0.1513754	0.5180125	-0.2899698	0.3265155	-1.13289	-0.9931526
Triap1	none	0.8924343	0.8046856	0.6766928	2.552421	2.213446	1.686759	1.928191	1.665508	0.782086	0.6834231	0.7263985	1.815811	1.85062	1.173944	0.6792871	0.9318245	1.897795	2.237414	0.9641653	0.7664407	1.204792	3.290187	2.341014	2.270015	2.313953	1.782087	0.7131291	0.8088444	0.6958126	1.546253	1.698846	1.689836	0.9957232	1.21618	2.173281	2.36614	0.7846025	0.8066444	0.7015456	2.184116	2.05562	1.768689	2.082802	1.419726	0.8910059	0.9304884	0.9503023	2.41822	2.257147	1.98443	2.340047	1.735961	0.9921688	1	0.977303	1.820556	1.606241	1.591058	1.649191	1.384188	0.9865142	1	1.092833	1.918193	1.661626	1.671608	1.697478	1.531007	-1.247554	-1.213067	-1.377505	0.9421413	0.7410957	0.2921602	0.783625	-0.2538322	-1.081074	-1.019299	-0.9882979	1.308423	1.056407	0.629711	1.186112	0.2409536
Trib1	none	0.5205867	0.2609791	0.3929184	1.265303	1.683141	0.9220948	0.4820479	0.5475641	0.673463	0.3661195	0.445212	1.668583	2.264575	0.6428744	0.2830363	0.2329561	1.689818	0.658063	0.2951526	0.1703202	0.2409583	1.400552	1.744285	1.430109	0.4942425	0.4900739	0.9251404	0.2205939	0.4264658	1.612521	2.240506	0.695815	0.3872257	0.2252186	1.191799	0.8119107	0.492362	0.2866849	0.4190652	1.466943	1.686479	1.593335	0.5700554	0.5952192	0.5358396	0.2053776	0.333712	1.506537	1.468042	1.835307	0.6530766	0.5929444	1.157157	1	1.081264	1.874934	1.958364	1.956979	1.260051	1.214928	1.272036	1	1.114512	2.095781	2.066903	2.365654	1.377814	1.331277	-0.6853563	-1.0398	-0.8116688	0.9941419	1.37247	1.211953	-0.5514669	-0.5081021	-0.6104312	-1.179917	-0.9587582	1.062373	0.9960358	1.628945	-0.4083963	-0.5120222
Trib3	none	0.873842	0.4349652	0.5020624	1.156225	1.014496	0.9895652	0.7449831	0.4791186	0.4996661	0.3905275	0.3514831	1.177823	0.8035589	0.5310701	1.396312	0.4141442	1.507837	0.7370306	1.12158	0.4896705	0.5038219	0.9559326	1.101654	0.930706	0.6065703	0.5569022	0.6360341	0.2941252	0.3366835	0.9498414	0.8863542	0.4224591	1.198556	0.4053935	1.565697	0.9047005	0.9232734	0.4132123	0.4267728	1.167024	1.261167	0.896562	0.7410068	0.5050944	0.98539	0.3963964	0.4202527	0.952887	1.333676	0.9085301	0.7556354	0.4896806	1.359621	1	1.00934	1.534409	1.614736	1.341761	1.222186	1.065921	1.417588	1	1.021193	1.409842	1.618213	1.376846	1.216876	1.072149	0.4328566	-1.175901	-1.133131	1.201658	1.498588	0.3486078	-0.142021	-0.8861007	0.6287756	-1.228939	-1.153695	0.5262595	1.727285	0.3863556	-0.09588183	-0.9347162
Trim11	none	7.120882	4.023428	4.453075	5.126657	7.308984	10.27798	13.89174	15.87936	7.516716	4.515474	3.772586	4.63768	9.350503	18.78311	7.962755	4.555586	7.591182	17.89931	6.473681	3.874784	3.592469	4.246119	6.701727	9.034658	13.41194	15.2814	7.979336	4.117753	3.658627	4.528313	8.346502	19.11006	8.131739	4.301675	7.057322	16.91094	7.533451	4.364829	4.112831	4.882168	7.450083	9.814241	15.89552	17.33123	7.528252	4.098071	3.625548	4.387216	6.879525	8.69058	15.16144	17.19573	1.591346	1	0.9754185	1.120887	1.586908	2.060853	3.183157	3.473483	1.670034	1	0.9261871	1.078199	1.54984	1.942386	3.167391	3.634696	-0.2320613	-0.8709266	-0.9217352	-0.7666194	-0.2488701	0.2277973	1.453921	1.743392	-0.2331095	-0.9247111	-1.019982	-0.8664129	-0.3639075	0.001241931	1.305913	1.716071
Trim12c	none	0.7808801	0.3479722	0.3710896	0.5672046	0.6917019	0.6747035	0.5258704	0.4106731	0.8038106	0.4149355	0.3983475	0.7361396	0.90096	0.5590212	0.5849417	0.3106082	0.5199439	0.5001279	0.7673969	0.3406403	0.4162007	0.5113128	0.7803381	0.7491048	0.4942425	0.4677978	0.963688	0.4902087	0.3815746	0.728948	0.960217	0.7206656	0.5900582	0.2477405	0.5608468	0.5567387	0.7232108	0.3578386	0.3847185	0.6516721	0.6058229	0.7878318	0.5129991	0.4848472	0.7737144	0.3595298	0.3988876	0.6201304	0.6705925	0.8546609	0.5254906	0.5942317	1.268436	1	1.002713	1.194824	1.252968	1.292942	1.13829	1.074173	1.303467	1	0.9917314	1.143756	1.289457	1.310038	1.18111	1.124748	0.8919993	-1.41005	-1.240691	0.4412655	0.1523898	1.299147	-0.4324517	-0.6098251	1.2102	-1.399394	-1.151418	0.2425351	0.5604742	1.720208	-0.3537486	0.0793588
Trim13	none	1.896423	2.740281	3.732725	6.653746	8.60016	6.297233	4.469898	4.106731	0.8472599	1.025135	1.148178	2.772793	3.701241	2.347889	1.264229	1.993069	6.343316	4.053668	1.613501	1.979972	3.022932	6.491449	8.973888	6.719243	4.875028	4.232457	0.6938553	1.004928	1.01005	3.026239	4.234803	2.286249	1.143238	2.162099	5.514994	3.595604	1.335971	1.919495	2.440451	4.71327	7.471738	4.999237	4.261783	3.22731	1.150198	1.715666	2.016491	4.758844	7.244441	5.477023	4.235316	3.259353	0.8143478	1	1.163049	1.954643	2.313517	2.136215	1.575443	1.509251	0.7998859	1	1.176272	2.261052	2.703656	2.600671	1.712422	1.69748	-1.231087	-0.9352412	-0.6711176	0.4811952	1.879732	0.62618	0.2522927	-0.2721824	-1.325273	-1.038582	-0.8860645	0.5043013	1.764493	0.8684162	0.238874	-0.2559367
Trim17	none	4.350617	0.6524478	0.9168097	3.032363	4.380779	7.174347	8.085257	6.66203	2.845924	0.6834231	0.562373	1.840349	4.212597	5.366603	4.943701	0.2070721	4.54951	8.844367	3.955045	0.3406403	0.5038219	2.512102	4.0853	6.651143	8.177466	5.947715	2.756148	0.5637401	0.4938025	1.767147	4.456392	4.821004	4.59139	0.2252186	3.481924	9.278979	4.046747	0.5143143	0.7395913	2.436356	4.465145	5.693472	8.464812	6.014316	3.767528	0.376533	0.4988122	2.139625	3.783612	5.553768	8.728223	5.38436	3.482215	1	1.044037	2.063741	3.457154	4.021619	6.826817	4.209357	3.553881	1	1.038497	2.194645	3.725624	4.598201	7.617545	4.452437	0.04990489	-1.267661	-1.183634	-0.5507565	0.2059632	0.6641183	1.697803	0.7837904	-0.05424151	-1.319052	-1.273443	-0.6614347	-0.0482422	0.6120098	1.796053	0.5488221
Trim2	none	0.6507334	0.3697204	0.4584048	0.5235735	0.7147586	0.764664	0.4820479	0.3878579	0.3041446	0.2928956	0.2811865	0.3680698	0.6818075	0.3633638	0.6226799	0.3882602	0.6759271	0.7107081	0.6099821	0.4045104	0.4162007	0.4890818	0.7114848	0.7264047	0.4942425	0.3118652	0.3276539	0.2696148	0.2693468	0.397608	0.7140075	0.3976086	0.5716189	0.3828716	0.6776899	0.6495285	0.5258526	0.3502921	0.3697957	0.4458217	0.6953429	0.7232357	0.596378	0.3756108	0.503085	0.3523323	0.3427737	0.4433449	0.6945873	0.7202061	0.5718855	0.3547369	1.127573	1	1.027845	1.085234	1.232548	1.294573	1.157138	1.033873	1.109499	1	1.004056	1.080513	1.215878	1.289604	1.128358	1.017425	0.1495754	-1.056509	-0.9225211	-0.4002298	1.313957	1.505578	0.6340779	-0.8825712	-0.006836291	-1.042493	-1.108159	-0.4172448	1.308767	1.484765	0.4658168	-1.025973
Trim23	none	1.9522	1.957343	1.986421	3.534121	4.265495	3.216087	2.519796	2.486854	1.607621	1.171583	1.265339	2.478337	2.873332	1.928623	1.905778	1.967185	4.601504	2.81651	1.908654	1.852232	1.927667	3.334649	4.865638	3.586623	2.246557	2.338989	1.484079	1.078459	1.144724	2.341469	2.979135	2.037744	1.936128	2.026967	5.164464	2.899681	1.821866	1.698704	1.62588	3.006229	4.433499	3.044709	2.668153	2.207739	1.776287	1.652553	1.536196	2.838059	5.015051	3.282879	2.573119	2.188366	1.059453	1	1.026503	1.567463	1.908498	1.604639	1.238214	1.263831	1.061642	1	1.029165	1.563703	2.046512	1.761273	1.213282	1.316097	-0.7517828	-0.8730213	-0.9447072	0.4140767	1.819049	0.451956	0.0812824	-0.3719391	-0.79665	-0.9184513	-1.032991	0.248534	2.391515	0.6864046	-0.01226689	-0.3910084
Trim24	none	5.205867	4.393149	4.693192	4.07951	4.911084	5.80245	6.003687	5.726608	4.888038	4.271395	4.170933	3.77885	4.675252	5.618163	7.887278	5.875671	5.329425	8.686432	5.056949	4.790254	4.468682	3.757037	4.429566	4.948632	5.548995	4.789359	5.107546	4.142264	4.040202	3.578472	4.948811	5.889577	6.822548	5.990815	5.328045	8.351081	5.993728	4.846738	4.432062	3.92918	5.120254	5.238851	7.345059	5.672385	5.662348	4.974444	4.254442	3.667755	4.878806	4.948721	6.950038	5.339468	1.186747	1	1.018288	0.9242038	1.000615	1.168963	1.353712	1.251368	1.117583	1	0.9623078	0.8559602	0.921451	1.0921	1.234331	1.16982	0.80256	-0.3621709	-0.7832609	-1.293922	-0.08442401	0.03600694	2.174794	0.4762473	0.4660542	-0.2324896	-0.9636289	-1.559391	-0.3296077	-0.2586103	1.773663	0.1381803
Trim25	none	4.350617	5.132589	5.435372	5.475706	6.709509	6.904466	3.944028	3.194124	2.150737	2.636061	2.483814	3.140862	5.45446	2.990763	5.773941	5.746251	8.215114	6.001535	4.348582	5.194765	4.906788	5.15759	7.321408	7.604549	4.268458	3.163204	2.524862	2.598106	2.558795	3.269221	5.244262	3.777282	5.40272	5.900727	7.898593	6.588075	4.091765	4.504967	3.959593	4.308284	7.462312	6.179463	4.972781	3.092443	4.092055	4.564533	3.732791	4.213406	7.61	6.424405	5.428266	3.470243	0.9143728	1	1.003751	1.097391	1.273327	1.532026	0.9220151	0.8907294	0.9236266	1	0.9712937	1.090259	1.316406	1.562217	0.9750373	0.9998866	-0.57711	-0.2752359	-0.6736713	-0.4189271	1.88532	0.9481055	0.06653673	-1.307187	-0.5768984	-0.2317188	-0.8393663	-0.4882428	1.993217	1.127054	0.3993017	-1.031177
Trim26	none	2.231086	1.565875	1.942763	2.159741	2.766808	3.193597	2.782731	2.213072	2.172461	1.44007	1.218475	1.545893	1.704519	1.621161	3.377567	2.174257	3.483624	3.922056	2.61702	1.809652	1.664803	2.200868	3.029548	3.06452	2.516143	2.316713	2.062292	1.372584	1.36918	1.568343	2.363611	1.86379	3.300638	2.117055	3.832453	4.26833	2.593705	1.726734	1.580619	1.852817	3.125216	2.449058	3.352393	1.917117	2.659983	1.76643	1.516992	1.884605	3.431001	2.714066	3.392237	2.090251	1.31283	1	1.028035	1.137408	1.509183	1.371375	1.512431	1.163224	1.319255	1	0.9735056	1.110874	1.492253	1.432163	1.470807	1.193753	0.3180404	-0.9621807	-1.177943	-0.7759989	1.102902	0.1044465	1.438366	-0.6810504	0.4159115	-0.9035627	-1.271899	-0.7290581	1.554442	0.4957725	1.497201	-0.4253888
Trim27	none	4.926981	5.110841	5.784632	8.137204	10.00662	9.805691	6.376179	5.90913	4.062502	4.832778	4.498984	6.674332	9.228752	6.87596	5.264475	5.746251	11.04881	8.081014	5.096302	4.705094	5.344894	7.269534	10.62637	10.23777	6.896929	5.413089	4.220953	4.362858	4.197321	6.383817	9.454445	7.107253	5.513356	5.134984	11.05336	7.214406	4.751319	5.229957	5.141808	7.405768	10.52772	9.517221	7.228597	6.392545	4.943537	4.734312	4.771107	6.826676	10.83986	9.846107	7.055668	6.260171	0.9221462	1	1.026517	1.405485	1.882928	1.760975	1.276574	1.240464	1.034595	1	1.040639	1.413172	2.001293	1.959597	1.361567	1.31792	-1.03497	-0.8113951	-0.8525699	0.2049405	1.663222	1.191214	0.1221825	-0.2683426	-0.9451836	-1.042914	-1.025727	-0.06555737	1.80903	1.344839	0.04140628	-0.3301753
Trim28	none	2.881819	2.196574	2.55397	3.752277	4.311609	3.77834	1.993925	1.733953	1.97694	1.659742	1.640255	3.705236	4.358698	2.152232	4.170068	2.096605	5.667389	3.55354	3.128618	1.958682	2.387678	3.868192	5.095149	3.768224	2.201625	1.782087	2.40922	1.617689	1.57119	3.291311	3.791626	2.360801	3.835378	1.981924	5.514994	3.154853	3.009609	1.984307	2.097113	3.728757	4.989499	4.068519	2.773732	1.943093	3.124405	1.852765	1.979434	3.579751	5.305072	3.779925	2.678239	2.071444	1.334407	1	1.05224	1.627868	1.923243	1.754788	1.203549	1.02022	1.439789	1	1.063616	1.642372	2.122459	1.721042	1.237729	1.112097	-0.046088	-0.9772961	-0.874843	0.607062	1.752104	0.9156438	-0.2603177	-1.014728	0.05817326	-1.096766	-0.9817219	0.4717315	2.038716	0.6535347	-0.3470476	-0.8981558
Trim3	none	0.7065105	0.6741961	0.6766928	0.8071758	0.9453259	1.259447	1.02983	1.140759	1.042781	0.8786869	0.7732629	0.8833675	1.582767	1.59321	1.018931	0.6988684	1.351854	1.631996	0.9051348	0.7238607	0.6352537	0.6669297	0.9639471	1.044207	0.8986226	0.9801479	1.137152	0.6862922	0.7855948	0.9498414	1.354152	1.565584	0.9957232	0.7657433	1.285274	1.577426	0.9227408	0.7505838	0.7249778	0.8452716	1.14859	1.421107	1.330913	1.366985	1.01267	0.7252987	0.7104242	0.8083855	1.124611	1.19918	1.238024	1.272866	1.098348	1	0.9726877	1.04096	1.228087	1.362172	1.380842	1.329505	1.16759	1	1.003744	1.061632	1.21675	1.290941	1.280531	1.335053	-0.4516587	-1.12825	-1.228884	-0.7561192	0.4359476	1.506963	1.152493	1.294257	-0.09822939	-1.227623	-1.286081	-0.9010847	0.3417065	0.6347688	0.7874322	0.9243629
Trim32	none	0.7808801	0.9351752	1.375214	4.07951	3.45851	2.653834	1.774813	1.756768	1.064506	1.073951	0.9841528	2.846407	2.946383	2.012476	1.056669	1.035361	3.743596	2.184769	0.9641653	0.7238607	0.9638333	3.445804	4.039397	2.542416	1.819711	1.581602	1.156426	1.10297	1.099833	3.048328	3.10224	1.913491	0.7560121	0.810787	3.902559	1.716611	0.9673517	1.014829	1.179683	3.462959	3.601053	2.800108	1.979791	1.884622	0.9588678	0.8792059	1.031833	3.247066	3.970978	2.822328	1.768161	1.747546	0.9753943	1	1.092046	2.23973	2.505675	1.895474	1.499301	1.438544	1.044856	1	1.068857	2.252017	2.81537	2.00281	1.567967	1.441494	-1.033098	-0.9891054	-0.8363497	1.279356	1.407316	0.6651528	-0.09496177	-0.1831463	-1.04096	-1.114775	-0.9733492	1.079308	1.750092	0.6857416	-0.2910603	-0.3101619
Trim33	none	2.881819	2.675036	2.968717	2.945101	3.942701	4.587984	3.045666	2.737821	2.845924	3.099812	3.022755	3.018172	5.113557	3.15847	3.905901	3.520226	4.523512	4.659086	3.128618	2.895443	2.606731	2.556564	3.695131	4.517329	3.324904	2.45037	3.083801	2.990273	2.917924	2.98206	5.318125	3.503926	4.019771	3.400801	4.3933	4.825069	3.211215	3.098358	2.995736	2.981637	4.233106	4.85077	3.852376	2.948145	3.41073	3.095506	2.762328	2.769312	4.044215	4.917727	4.074986	2.977148	1.026554	1	1.030559	1.026787	1.285233	1.505852	1.176399	1.015696	1.074649	1	0.9538767	0.955474	1.215407	1.499868	1.216943	1.007236	-0.4221311	-0.5794942	-0.7225864	-0.7422462	1.002756	1.864004	0.4718801	-0.7889448	-0.1439344	-0.5834713	-1.048042	-1.038303	0.7393738	1.957365	0.7822798	-0.7485048
Trim35	none	3.51396	2.392309	2.575799	3.534121	4.7958	5.060276	4.119318	3.627612	2.737301	2.074677	1.80428	2.674641	3.65254	3.382078	4.037985	2.769589	5.407417	4.738054	3.286033	2.299322	2.168625	3.490266	5.072198	4.67623	3.796681	3.140928	2.794695	1.862793	1.840536	2.65072	3.914731	3.72758	3.835378	2.29723	5.491625	4.569897	3.429749	2.412192	2.19004	3.104381	5.101608	4.356408	4.428686	3.504845	3.305369	2.153115	2.00458	3.070493	5.281911	4.295481	4.183289	3.434254	1.294212	1	0.9830734	1.26586	1.838662	1.649828	1.515646	1.394682	1.363695	1	0.9763061	1.318098	1.904625	1.718592	1.571552	1.453236	-0.08414458	-1.076559	-1.293222	-0.4014728	1.546406	0.8196181	0.8901102	-0.01090379	-0.2054513	-1.329234	-1.474099	-0.4345235	1.722254	0.7601961	0.6507767	-0.07975057
Trim36	none	0.3718476	0.3697204	0.4147472	1.221671	1.498687	1.079526	0.2629352	0.2737821	0.1737969	0.2196717	0.2343221	1.275975	1.485366	0.2515595	0.226429	0.2329561	1.533835	0.3685153	0.37386	0.3193503	0.3723901	1.133781	1.813139	1.271208	0.3145179	0.2227609	0.2312851	0.1960835	0.2693468	1.170735	1.624983	0.2982064	0.2581505	0.2252186	1.495592	0.3479617	0.2573578	0.2741161	0.3245346	1.248823	1.516261	1.282446	0.3157252	0.2626708	0.2877652	0.2468841	0.3208684	1.152258	1.654365	1.448095	0.3312398	0.2604837	0.9862156	1	1.022442	1.744022	1.930543	1.777973	1.015993	0.9780512	1.032542	1	1.050727	1.716083	2.084535	1.958054	1.048259	1.006086	-0.7900579	-0.7600784	-0.6698828	0.98361	1.462039	1.043759	-0.6856423	-0.7805533	-0.735661	-0.8087946	-0.6764414	0.8108614	1.7091	1.340096	-0.6578877	-0.784466
Trim37	none	3.606922	3.610211	4.212959	4.690346	6.801735	8.636205	7.055428	6.479509	3.280416	3.12422	3.139916	3.729774	7.645984	6.540548	4.490843	4.06379	7.33121	10.52901	3.600862	3.747043	3.63628	3.957116	6.127949	7.400247	7.054188	5.413089	3.392182	3.039294	3.030151	3.512204	7.287801	7.330908	4.351679	3.87376	6.730162	9.835718	3.792727	3.599407	3.676437	4.21006	7.066472	8.141095	8.792219	6.510029	3.781574	3.553366	3.333216	3.73466	6.429056	7.344024	8.444953	6.371999	1.040498	1	1.067274	1.19056	1.639175	2.09329	2.012028	1.725368	1.051543	1	0.9872017	1.080665	1.543817	1.910685	1.959976	1.706716	-0.8707055	-0.9665568	-0.9283638	-0.6637849	0.7524721	1.285288	1.608126	0.4765779	-0.8762352	-0.9893849	-1.098539	-0.8994961	0.4364301	0.8900867	1.435946	0.4081403
Trim38	none	0.07436953	0.1087413	0.2837744	0.9162536	0.7378154	0.4048221	0.1314676	0.06844552	0.02172461	0.02440797	0.09372883	0.6379877	0.4383048	0.05590212	0.1132145	0.1035361	1.039888	0.1842576	0.03935368	0.08516008	0.1095265	1.000395	0.8032892	0.3859025	0.08986226	0.06682826	0.01927376	0.02451044	0.1122278	0.66268	0.3939352	0.04970107	0.05531796	0.1351312	1.472223	0.2551719	0.06976955	0.07889512	0.1887516	0.7771207	0.8888517	0.4215635	0.1578626	0.06217382	0.0379818	0.08160057	0.1108772	0.8315375	1.137756	0.3899188	0.1725171	0.05826467	0.9917167	1	1.112768	1.663637	1.872648	1.335539	1.046823	0.9972	0.9607883	1	1.054037	1.733156	1.919845	1.318864	1.055042	1.003847	-0.7497182	-0.7245486	-0.4215495	1.201252	1.509422	0.2205773	-0.5067456	-0.7706683	-0.8373932	-0.7170866	-0.6363379	1.351342	2.195934	0.1332972	-0.4663265	-0.7814503
Trim39	none	1.9522	1.674616	1.702646	2.356081	3.181829	3.73336	2.475973	2.64656	1.716244	1.659742	1.3825	2.134805	2.970733	2.795106	2.736018	1.993069	3.483624	3.527218	1.8693	1.447721	1.620992	2.400947	3.557424	3.427722	2.808196	2.56175	1.79246	1.323564	1.212061	2.164755	2.954514	3.006915	2.581505	2.049489	3.528661	3.920369	2.134821	1.775809	1.542573	2.245443	3.332726	3.352047	3.001596	2.720833	2.081088	1.606925	1.416527	2.282851	3.543043	3.191118	3.364282	2.784332	1.124417	1	0.9531218	1.216701	1.52429	1.631318	1.406091	1.395133	1.182831	1	1.0114	1.37573	1.67348	1.755417	1.58466	1.589799	-0.5343044	-1.027825	-1.348446	-0.3822359	1.112413	1.138971	0.6572193	0.2712653	-0.6081683	-1.259984	-1.521717	-0.3308125	1.401527	0.9177489	1.155792	0.3585558
Trim41	none	5.057128	4.132169	4.780507	9.206167	10.67527	8.568735	4.469898	4.745556	3.953879	3.636787	3.655425	7.950308	9.642707	5.28275	6.302275	4.270862	11.59475	6.343727	5.666931	3.768334	4.33725	8.225467	11.63622	9.37516	5.009821	4.321561	4.35587	3.554013	3.568845	7.930071	9.035888	5.417417	6.601276	4.707069	12.22179	6.518483	5.104427	4.013273	4.217966	8.578238	11.13501	9.105721	5.406813	5.014153	5.541359	4.009805	3.953048	8.077769	11.92901	9.205524	5.764152	4.869489	1.211339	1	1.065174	1.959474	2.295829	2.079869	1.229537	1.237249	1.30205	1	1.061284	1.94783	2.483384	2.189796	1.28888	1.2626	-0.5724435	-0.9844833	-0.9071874	0.7393303	1.704814	0.9385177	-0.4582574	-0.6065327	-0.4074502	-0.9857926	-1.007225	0.5503443	2.004641	0.9762051	-0.3233195	-0.6611605
Trim44	none	1.152728	1.217903	1.418872	1.112594	1.291177	1.484348	1.818635	1.962105	1.607621	1.68415	1.59339	1.177823	1.534067	2.040427	1.86804	2.044837	1.429846	2.763865	1.12158	1.554171	1.226697	1.11155	1.124605	1.384709	1.729849	1.715259	1.715365	1.495137	1.526299	1.148645	1.477257	2.211698	1.788614	1.891836	1.425486	2.505324	1.542796	1.648963	1.506131	1.145209	1.360511	1.509208	2.29125	2.001266	1.541853	1.647048	1.376498	1.130097	1.275046	1.430983	2.117586	1.963479	0.9613461	1	1.028399	0.8819414	0.9358866	1.03211	1.253501	1.234138	0.9610674	1	0.9421388	0.8439198	0.8352768	0.9632434	1.140463	1.175126	-0.14758	0.1645408	-0.2553726	-1.31645	-0.68348	-0.246328	2.052802	1.200277	-0.1503534	0.1589099	-0.6364812	-1.360875	-0.9347419	-0.4763005	1.542248	1.089185
Trim45	none	0.6879181	0.6741961	0.7203504	1.243487	1.12978	0.7421739	0.5039591	0.5703793	0.6082891	0.6590152	0.6326696	0.9815195	0.9740108	0.6428744	0.6604181	0.6988684	1.429846	0.5527729	0.8264274	0.5535405	0.5038219	1.222704	1.262312	0.8399054	0.4942425	0.5791783	0.558939	0.6862922	0.5611392	1.259092	0.960217	0.5964129	0.5531796	0.7206995	1.612435	0.6959234	0.6522084	0.6773599	0.67651	1.112503	1.279813	0.8580923	0.528366	0.6066269	0.646182	0.6535107	0.5324806	1.240898	1.437374	0.9000612	0.5950829	0.5877956	0.9849958	1	1.005844	1.267217	1.395181	1.115236	0.9061607	0.9641305	1.000926	1	0.9468894	1.385207	1.487235	1.173386	0.9737158	0.9816014	-0.5398632	-0.45465	-0.4575294	1.019617	1.586462	0.157672	-0.9594416	-0.6942937	-0.5602808	-0.535451	-0.9455015	1.454618	2.120278	0.2998625	-0.7334045	-0.758094
Trim46	none	1.041173	0.6524478	0.6330352	1.76706	2.305673	2.338972	1.5557	1.346095	0.8038106	0.5613833	0.5389408	1.521355	3.116834	1.732966	1.094407	0.5953323	2.833694	2.60593	0.8067505	0.5322505	0.5476325	1.467245	2.86889	2.701317	1.909573	1.358841	0.8094979	0.5392296	0.516248	1.391628	2.929893	2.236548	1.032602	0.5855684	2.547179	2.389337	0.9797969	0.6030545	0.585988	1.644208	2.569684	2.727903	2.080815	1.539531	0.8829501	0.5523495	0.5319403	1.429436	2.708035	2.815605	2.149455	1.797694	1.234447	1	0.9869394	1.644672	2.118818	2.32864	1.903457	1.585059	1.212225	1	0.9975541	1.581996	2.381069	2.484382	2.018252	1.821084	-0.7347579	-1.181157	-1.201379	0.05249629	1.149085	1.336557	0.5698286	-0.07153456	-0.8495108	-1.241236	-1.265419	-0.201984	1.313015	1.440475	0.6511595	0.2343617
Trim47	none	0.09296191	0.1304896	0.1964592	0.4363112	0.4611346	0.5172727	0.6135155	0.9354221	0.1086231	0.1952638	0.117161	0.2453799	0.4383048	0.8385318	0.07547635	0.1035361	0.5719383	0.5790954	0.09838421	0.1064501	0.1314318	0.2890029	0.573778	0.3859025	0.4942425	0.5791783	0.07709504	0.09804175	0.08978227	0.2429827	0.4431771	0.6709645	0.07375727	0.09008744	0.6309527	0.5335413	0.09235379	0.1430965	0.1568101	0.3408455	0.5165365	0.4777887	0.5963055	0.8869769	0.08307884	0.0981931	0.110607	0.2659928	0.6023654	0.4145398	0.5138919	0.6250714	0.9562967	1	0.9965057	1.156225	1.394323	1.272737	1.429106	1.625101	0.9862177	1	1.007528	1.148495	1.459267	1.283443	1.378645	1.474508	-1.133056	-0.9261854	-0.8702771	-0.119993	0.5962717	0.4383033	0.9214776	2.1065	-1.170868	-1.10925	-1.05864	-0.4251561	0.9461828	0.1804471	0.5854902	1.038752
Trim56	none	0.7808801	0.1957343	0.2619456	0.5235735	0.7378154	0.5847431	0.5477817	0.5703793	0.8255352	0.1708558	0.2108899	0.4171458	0.6574573	0.950336	0.6604181	0.2329561	0.3379636	0.6843855	0.4328905	0.2341902	0.1752424	0.2223099	0.5049247	0.6129039	0.3819146	0.4900739	0.8094979	0.2451044	0.2244557	0.5522333	0.5909028	0.8200677	0.4794223	0.2252186	0.2336862	0.6959234	0.7556111	0.1998487	0.2364177	0.4703597	0.5378895	0.6211002	0.6160836	0.7603576	0.5739369	0.2348377	0.1998491	0.3872716	0.3693055	0.6019033	0.538919	0.6550708	1.465068	1	1.044783	1.242262	1.230128	1.370463	1.330278	1.489527	1.273921	1	0.9678269	1.118522	1.113137	1.292289	1.251937	1.334554	1.4122	-1.48725	-1.296467	-0.07597605	0.2763317	0.7104475	0.6842756	1.436963	0.4643934	-1.30471	-1.487248	-0.509452	-0.6031826	0.6102963	0.2817027	0.8876744
Trim59	none	7.511322	7.807625	8.273116	11.93311	11.09029	9.108498	6.507646	5.931945	6.40876	6.150808	6.561018	9.545277	8.522594	5.506359	7.302337	8.593492	10.32089	6.712243	6.808188	7.472797	7.623045	12.40489	12.99033	9.125459	6.245427	5.591298	7.112017	6.005057	6.060303	8.990359	8.715816	5.268314	7.57856	7.837607	13.20327	6.82005	7.07414	7.517308	7.417067	10.73919	10.70559	8.815546	6.609945	5.719152	7.166255	7.105154	6.841674	10.69762	13.0968	8.920637	6.532739	5.429806	0.9559483	1	1.055108	1.471548	1.489923	1.23969	0.8281533	0.8484583	1.016757	1	1.01281	1.504137	1.629173	1.291013	0.8700002	0.8363817	-0.4998627	-0.293823	-0.3404276	1.204108	1.188485	0.3097585	-0.715678	-1.129829	-0.4570361	-0.4854435	-0.6079415	1.184782	2.300215	0.3586181	-0.7515729	-1.264352
Trim6	none	3.569737	2.522798	3.317978	5.497521	6.225317	5.600039	4.272697	4.380513	2.802475	1.659742	1.733983	3.558008	4.358698	4.360365	4.830486	2.484865	7.357207	5.975212	3.522155	2.448352	2.475299	5.046435	6.586972	5.765837	3.976405	4.054248	3.276539	1.544158	1.616081	3.622651	4.628738	4.398545	4.33324	2.54497	8.249122	6.008139	3.734233	2.222468	2.525981	4.527764	6.791262	4.979368	5.123954	4.370439	3.710645	2.17916	2.04569	4.334543	7.418047	5.197287	4.992272	4.226396	1.466639	1	1.126818	1.779062	2.33005	1.944133	1.749154	1.771356	1.498925	1	1.018042	1.785197	2.404628	2.087233	1.710025	1.793819	-0.3476756	-1.321941	-1.126341	0.1637209	1.622446	0.4547599	0.5479393	0.06233153	-0.362877	-1.349852	-1.435867	0.03919813	2.026381	0.5951992	0.4630757	-0.03049755
Trim62	none	0.1301467	0.1522378	0.1746304	0.3708645	0.6225317	0.5397628	0.2848465	0.2509669	0.1086231	0.09763188	0.117161	0.3680698	0.7061578	0.3074616	0.1698218	0.1553041	0.6239327	0.3158702	0.1967684	0.1916102	0.1314318	0.3779268	0.6885336	0.5675036	0.2695868	0.2227609	0.1734638	0.1225522	0.1122278	0.3755187	0.6401447	0.3479075	0.1475145	0.157653	0.6309527	0.3479617	0.1361972	0.1350579	0.1458957	0.3694671	0.6232322	0.6229603	0.3003583	0.2792142	0.1725822	0.1572718	0.1218298	0.3767227	0.6597431	0.6038242	0.3087743	0.2853342	1.001136	1	1.018613	1.218062	1.408501	1.445361	1.127035	1.138425	1.013641	1	0.9701505	1.190853	1.412931	1.388268	1.114915	1.113447	-0.9978778	-1.003709	-0.9482365	0.1961036	1.494988	1.493597	-0.1576266	-0.2658517	-0.8116427	-0.8900084	-1.071417	0.2332411	1.681868	1.395649	-0.1145502	-0.234527
Trim63	none	0.6507334	0.4567135	0.5020624	1.287118	1.844538	1.799209	1.270853	1.254834	0.1737969	0.1220398	0.1640255	0.4907597	1.168813	0.7826296	0.4151199	0.2847241	1.377851	1.184513	0.4919211	0.3619303	0.3723901	1.200473	1.950845	2.156514	1.235606	1.158357	0.1734638	0.1225522	0.1122278	0.463876	1.107943	0.8697688	0.3687864	0.2927842	1.098325	1.113477	0.4132167	0.2878258	0.3330439	0.8889388	1.611194	1.484011	1.227683	1.018732	0.3447238	0.2590889	0.2423089	0.8321745	1.524585	1.632229	1.174542	1.014063	1.093605	1	1.034275	1.449335	1.787907	1.927256	1.629632	1.568316	1.06653	1	0.9992414	1.459881	1.894885	2.097745	1.638162	1.625209	-0.9209179	-1.161588	-1.074798	-0.007837935	1.378428	1.134317	0.6423326	0.2412809	-1.05238	-1.216744	-1.248951	-0.1167889	1.212193	1.418799	0.5403352	0.2323196
Trim68	none	0.6507334	0.2392309	0.2619456	0.3054179	0.2997375	0.3373518	0.6792493	0.5931945	0.673463	0.2928956	0.1874577	0.2944558	0.2922032	0.4192659	0.7358944	0.3623762	0.3639608	0.605418	0.7280432	0.2341902	0.2409583	0.2445409	0.3442668	0.2951019	0.6290359	0.6460065	0.7324029	0.1960835	0.2469012	0.3092507	0.3446933	0.5218613	0.6453762	0.2702623	0.3972665	0.5799362	0.6866969	0.2981676	0.2247017	0.2999369	0.3318491	0.3147775	0.6423336	0.5062302	0.7019408	0.233512	0.2439298	0.2768958	0.3707666	0.3198976	0.604486	0.5839339	1.300194	1	0.968389	1.027308	1.074404	1.039322	1.266735	1.191687	1.381281	1	1.023985	1.051501	1.094586	1.0868	1.281855	1.303022	1.563524	-0.6723601	-1.095137	-0.6621783	-0.4785314	-0.5767743	1.308225	0.5249857	1.651249	-1.044436	-0.9844845	-0.7947735	-0.2545715	-0.5473095	1.090422	0.9721501
Trim71	none	13.10763	12.26602	15.89137	15.44542	18.46844	20.15115	14.9654	14.16822	8.733294	11.08122	10.61479	11.36109	18.60361	13.38856	20.90695	18.48119	21.18772	28.402	14.89537	17.26621	13.58129	14.71692	17.25924	18.34172	15.83822	13.47703	10.25364	10.53949	10.30252	10.86795	17.1608	15.60614	21.86903	17.70218	19.37258	26.93224	14.24929	13.94281	13.25308	13.40326	19.82808	19.37738	21.6837	13.77839	15.67268	15.16929	11.9419	12.79244	18.31591	17.75126	21.38523	14.54158	0.9978713	1	1.117337	1.131415	1.278429	1.608519	1.356366	1.167187	1.022745	1	0.8888651	0.9444504	1.044467	1.316338	1.207676	1.115814	-0.5714379	-0.66774	-0.8844658	-0.837278	1.18152	1.039902	1.76459	-0.7194037	-0.1241831	-0.2823564	-1.296461	-1.029209	0.7063682	0.5289448	1.670805	-0.4795939
Trim72	none	0.09296191	0.2174826	0.3929184	0.4799423	0.4380779	0.5172727	0.2410239	0.3194124	0.06517384	0.1952638	0.3280509	0.5643737	0.8522594	0.5031191	0.1509527	0.3106082	0.9358991	0.605418	0.1377379	0.1703202	0.2409583	0.4223888	0.5049247	0.4086026	0.2695868	0.245037	0.1156426	0.2696148	0.3815746	0.7068587	0.8863542	0.323057	0.1843932	0.2477405	1.051588	0.5335413	0.1030295	0.2411182	0.3604846	0.522158	0.6869885	0.6847661	0.423221	0.4112657	0.1459246	0.2292252	0.3112664	0.5646237	0.7782563	0.6474784	0.4015641	0.284047	0.8890224	1	1.127596	1.262193	1.412716	1.397952	1.122139	1.170642	0.9333717	1	1.074271	1.279888	1.465076	1.344687	1.156937	1.052968	-1.568748	-0.8953345	-0.3132234	0.4752045	1.279029	1.268191	-0.007279078	-0.06558067	-1.359563	-0.9533329	-0.5532445	0.682296	1.724112	1.086351	-0.1128927	-0.6859848
Trim8	none	3.309444	3.544966	4.562219	6.348328	8.53099	8.591225	4.31652	4.517404	2.085563	2.831324	2.741568	5.226591	9.03395	4.108806	3.50965	3.649646	8.761055	5.606697	3.128618	3.874784	3.658185	5.646672	9.042742	8.535255	4.717769	4.210181	2.40922	2.426533	2.850587	4.705028	8.149534	3.951235	3.190002	3.806194	7.921961	5.335413	2.968219	3.341979	3.651893	5.78746	8.646023	8.812587	4.961608	4.313105	2.90928	3.36917	3.254386	5.17585	8.482352	8.342394	5.026591	4.080708	0.9078074	1	1.100196	1.620993	1.976695	2.364611	1.295332	1.273695	0.9045577	1	1.039662	1.514218	1.958244	2.313119	1.245552	1.256886	-1.021746	-0.8502656	-0.7080774	0.2717158	1.583218	1.659638	-0.1071829	-0.4047149	-1.048787	-0.8377902	-0.890453	-0.008889367	1.508127	1.443915	-0.07736908	-0.5113382
Triml1	none	7.362583	4.045176	3.798211	2.268818	1.844538	1.709249	2.191127	2.60093	3.975604	2.709285	2.554111	1.889425	1.217513	2.37584	11.24598	3.960254	1.741812	4.053668	7.693645	3.874784	3.986765	2.68995	1.354116	1.316608	1.505193	1.93802	3.893299	2.524575	2.244557	1.811325	1.181806	2.012893	9.73596	4.8422	2.079807	3.989961	7.528056	3.571572	3.176161	2.079121	1.793175	1.463381	3.122397	2.488385	7.107635	3.747186	3.115661	2.250637	1.716962	1.249207	2.747577	1.975456	1.822584	1	0.9546077	0.7134402	0.5454895	0.5674128	0.8256715	0.8119213	1.669795	1	0.9717621	0.7772908	0.5050413	0.5471247	0.6840161	0.728761	2.45231	0.2755235	0.05797565	-0.5455958	-0.7029185	-0.8843652	0.02839593	-0.3204264	2.221002	0.3721436	0.02468963	-0.4512308	-0.7448498	-1.0022	-0.1778236	-0.6026305
Triml2	none	9.017305	5.785037	6.112064	5.301181	6.271431	7.196838	7.427919	7.32367	4.540444	3.221852	3.303941	3.28809	4.5535	6.87596	12.77437	6.626307	8.267109	12.45055	8.815225	5.492825	5.607757	5.290976	6.518118	7.173246	6.919394	6.593722	4.779892	3.235378	3.052597	3.445936	4.628738	6.635093	11.61677	6.846646	8.038804	12.10907	8.777373	5.211065	4.708003	4.294636	7.26927	5.875169	9.939234	7.099815	8.403962	5.191616	4.330177	4.368456	7.278461	5.900992	9.514232	6.614408	1.531624	1	1.033821	0.9721886	1.111809	1.261747	1.502919	1.546146	1.494764	1	0.9872728	1.009313	1.154922	1.293897	1.445187	1.486125	1.189009	-0.7135107	-0.9818797	-1.202399	0.3844804	-0.3592311	1.808827	0.2940812	0.9898051	-0.7238861	-1.183438	-1.163018	0.3893835	-0.3454553	1.582101	0.03513072
Trio	none	0.7065105	0.6741961	0.8076656	0.7635446	0.853099	0.9670751	1.051741	1.300465	1.542447	1.757374	1.59339	1.349589	1.558417	2.068378	1.000062	1.138897	0.9099019	1.447739	0.7280432	0.8516008	0.722875	0.7336227	0.8032892	0.8172052	0.8986226	1.0247	1.734638	1.617689	1.548744	1.303271	1.501878	2.137146	0.9219659	1.081049	0.8646388	1.229465	1.083006	1.190156	1.200528	1.056567	0.8815005	1.262746	1.24974	1.684422	1.128216	1.183446	1.135809	1.018447	0.833964	1.159542	1.064044	1.580923	0.9588152	1	1.010125	0.9527396	1.001434	1.051391	1.184951	1.243431	0.9671675	1	0.9520703	0.9080852	0.9349586	0.9685911	1.048357	1.145964	-0.3996178	0.0950563	0.142941	-0.5216816	-1.329908	0.4301831	0.3701383	2.376926	-0.1909012	0.06408096	-0.155843	-0.6976694	-1.549369	-0.04627936	-0.4871626	1.899106
Triobp	none	0.4276248	0.2827274	0.3056032	0.6108357	0.8761558	0.8321343	0.5258704	0.7300855	0.4344922	0.3173036	0.3280509	0.6625257	1.144463	0.7826296	0.3962508	0.2847241	1.013891	0.7370306	0.5115979	0.2554802	0.2628636	0.5557748	0.9639471	0.930706	0.5841047	0.6682826	0.4240227	0.3431461	0.3142379	0.5522333	1.107943	0.8449182	0.3872257	0.2702623	0.9347447	0.6959234	0.4194559	0.2949184	0.316827	0.6366807	0.9450234	0.9882986	0.6314505	0.7563576	0.4409488	0.2896295	0.2885507	0.5540041	0.9493459	1.019324	0.6400141	0.7566004	1.096244	1	1.012996	1.258928	1.492868	1.528115	1.270808	1.350998	1.118764	1	0.9921791	1.197428	1.543703	1.553615	1.298425	1.35119	-0.7632008	-1.236052	-1.152868	0.06157108	1.232305	1.396615	0.04171275	0.5159673	-0.6815956	-1.256133	-1.260229	-0.2523405	1.248717	1.514416	0.07422735	0.5168893
Trip10	none	2.621526	2.283567	2.270195	3.621383	4.72663	4.992806	2.213038	1.848029	2.085563	2.001453	2.202628	3.705236	6.501522	2.431742	3.037923	2.433097	6.161336	3.44825	3.187648	2.129002	2.541015	3.13457	6.150901	5.879338	3.279973	2.138504	2.736874	2.034366	2.042547	3.622651	6.549173	2.932363	3.392835	2.207142	5.958997	4.477107	2.581671	2.239372	2.236411	3.663309	5.443983	5.747164	2.830644	2.139886	3.105786	2.123503	2.291781	3.37861	6.054949	6.214256	3.87854	2.535433	1.102374	1	1.031477	1.48754	1.956935	2.162194	1.137108	1.005359	1.313185	1	1.067186	1.422401	2.227603	2.343232	1.537812	1.149489	-0.6324285	-0.8609242	-0.8629007	0.08960193	1.278262	1.480645	-0.4662304	-0.9273351	-0.2825641	-0.9382707	-0.8259397	-0.1004443	1.686102	1.792445	0.2332756	-0.6632934
Trip11	none	0.9110267	1.065665	1.069611	0.698098	0.6455884	0.6747035	0.986007	1.095128	1.194854	1.31803	1.265339	1.030595	0.90096	1.257798	1.528396	1.423621	0.7279215	1.526706	1.12158	1.107081	0.9857386	0.7336227	0.6196803	0.6356041	0.9435538	1.046976	1.349163	1.225522	1.189615	0.9498414	0.9355961	1.491032	1.548903	1.486443	0.9347447	1.623821	1.211426	1.269105	1.167475	0.8643465	0.6867549	0.7878318	1.256356	1.176463	1.339882	1.273015	1.087677	0.841732	0.7772125	0.7856001	1.283687	1.269004	0.9717438	1	0.9895897	0.8490295	0.787378	0.8154045	1.001985	0.9941395	1.029186	1	0.9631389	0.849444	0.7734009	0.8229842	0.9888212	1.045389	0.623007	0.8724206	0.4329599	-0.8778009	-1.645726	-1.208659	0.8172933	0.471825	1.178467	0.8893279	0.08790375	-0.9755883	-1.254578	-1.218309	0.9354751	0.8719824
Trip13	none	3.737069	3.588463	3.405293	3.512305	4.680516	5.487589	4.49181	4.540219	3.367315	2.904548	2.718136	2.797331	4.163896	4.50012	4.96257	4.426166	5.147445	5.896245	3.836984	3.725753	3.592469	3.156801	4.842687	5.289134	4.7627	4.254733	3.584919	2.647127	2.58124	2.584452	4.308666	4.746452	4.886419	4.031413	5.164464	5.776164	4.022318	3.639726	3.061714	3.154818	4.913981	4.825743	5.194028	4.520169	4.102774	3.468098	3.086855	2.870627	5.003576	4.7989	5.269432	4.500592	1.083254	1	0.956169	0.9779714	1.231598	1.368213	1.233899	1.308034	1.150201	1	0.9768654	0.9312107	1.230773	1.393198	1.283098	1.343773	-0.1552581	-0.6130084	-1.304566	-1.193173	0.9115661	0.8059942	1.246627	0.4403933	-0.05899701	-0.8183516	-1.274488	-1.533192	1.018761	0.7738787	1.336844	0.4169705
Trip4	none	0.632141	0.6524478	0.654864	0.5890202	0.6225317	0.6747035	0.6135155	0.5931945	0.5431153	0.5613833	0.4920764	0.4907597	0.633107	0.6987765	0.9057162	0.8541724	0.7019243	0.8159981	0.6886895	0.6812806	0.6352537	0.6002367	0.6196803	0.5902038	0.6065703	0.6014544	0.558939	0.5392296	0.516248	0.5522333	0.5909028	0.695815	0.9219659	0.9008744	0.8412702	0.9278979	0.6936575	0.6893345	0.5734702	0.53989	0.662228	0.6539052	0.7147568	0.6459855	0.7231981	0.7071282	0.5757509	0.576235	0.7304753	0.5905533	0.7672341	0.6486347	1.00127	1	0.978537	0.9581923	0.9752698	1.029702	0.9779256	1.026068	1.009436	1	0.9788467	0.9801223	0.9660024	0.9896999	0.9848899	1.027125	0.5601134	0.4961915	-1.21703	-1.713563	0.09538256	-0.02768138	0.8720971	-0.1447864	0.9969145	0.7592972	-1.183308	-1.176149	1.104517	-0.9644319	1.64805	-0.1056141
Trip6	none	0.7622877	0.7611891	0.8949809	1.985216	2.905148	2.316482	1.292765	1.049498	1.086231	0.6590152	0.7263985	2.601027	3.725591	1.760917	1.226491	0.6729844	2.96368	1.921544	0.7083663	0.7877307	0.7447803	1.80071	2.937744	2.474316	1.392865	1.180633	1.175699	0.6372714	0.7407037	2.363559	3.471554	2.062595	0.7560121	0.810787	2.243387	1.531032	1.025003	0.6977296	0.8106897	2.293122	2.934414	3.021037	1.607155	1.405207	0.8800258	0.745263	0.742742	2.082134	2.590565	2.972935	1.461949	1.621614	1.196328	1	1.058292	1.932791	2.004242	2.365762	1.524067	1.413946	1.084738	1	1.019574	1.810499	1.996899	2.337262	1.368123	1.545163	-0.7628148	-1.14354	-1.012131	0.7124157	1.458446	1.559216	-0.08558512	-0.3205146	-0.9314703	-1.088243	-1.091176	0.4669698	1.058439	1.503258	-0.2545065	-0.06876405
Trit1	none	4.257656	4.306155	5.107939	5.868386	7.747061	8.478774	6.420001	5.658163	3.714909	4.076131	4.147501	4.662218	7.329431	5.422505	5.528643	5.668599	8.059131	8.765399	4.092783	4.917995	4.578208	5.113128	7.137799	7.876951	6.425152	4.967568	3.700562	3.774607	3.838192	4.550403	7.26318	5.964129	5.347402	5.427768	7.524695	8.211896	4.500403	4.683628	4.62772	5.265302	7.903096	7.904102	7.5927	5.540334	4.380249	4.70679	4.2082	4.831765	7.331247	7.570066	7.318524	5.465848	0.9662372	1	1.082582	1.204939	1.487352	1.713637	1.431381	1.260018	0.9441826	1	0.9779507	1.097728	1.350662	1.615322	1.343907	1.233477	-0.9451672	-0.8182005	-0.8569423	-0.4151281	1.412738	1.413436	1.197648	-0.224544	-1.028428	-0.8021505	-1.14765	-0.7155484	1.016474	1.181964	1.007657	-0.2761589
Trmo	none	1.431613	1.544126	1.571674	3.206888	3.089602	2.451423	2.059659	2.258702	1.368651	1.244806	1.241907	2.380185	2.337626	2.068378	1.471789	1.527157	2.937683	2.079479	1.456086	1.341271	1.511466	3.045646	3.373815	2.406215	2.134229	1.982572	1.406984	1.176501	1.122278	2.186844	2.486716	2.112296	1.309192	1.238702	3.154763	1.99498	1.424018	1.438696	1.406791	2.793537	3.013643	2.394525	2.069569	2.16354	1.390754	1.252158	1.316872	2.616245	3.264289	2.446465	2.064604	2.047434	0.9963453	1	1.004768	1.579675	1.731674	1.421723	1.210596	1.323876	1.062141	1	1.02389	1.596088	1.862009	1.52842	1.338253	1.351933	-0.9913678	-0.9688041	-1.017849	1.113822	1.452163	0.5004707	0.0009573716	0.1454072	-1.0425	-1.255546	-1.156069	0.8412939	1.837451	0.5803131	-0.006673932	-0.03306799
Trmt1	none	5.689269	4.87161	5.217083	6.98098	9.084352	9.670751	9.15891	8.920732	4.258024	4.295803	4.522416	5.668275	8.352142	10.25804	7.207991	5.099151	9.125016	12.10836	5.450485	5.003155	4.775356	6.602604	8.40011	8.626055	8.828968	8.264429	4.606428	4.362858	4.040202	5.522333	7.706357	10.56148	6.121854	5.337681	8.716494	10.39246	5.718428	4.755521	4.869749	6.324628	9.104684	9.011446	10.63363	9.589386	5.392922	4.901231	4.407779	6.062468	8.558302	8.166206	9.610714	9.412954	1.159294	1	1.050814	1.309206	1.625304	1.79165	1.939693	1.907726	1.081222	1	0.9509443	1.24132	1.549496	1.613477	1.717438	1.849552	-0.7250954	-1.171493	-1.118537	-0.4440652	0.8447512	0.8015269	1.553563	1.069456	-0.8759977	-1.103942	-1.332704	-0.5656004	0.591452	0.4096788	1.079343	0.9876634
Trmt10a	none	1.375836	1.065665	1.309728	3.054179	2.905148	2.181541	1.358499	1.300465	1.368651	0.756647	0.8669917	2.306571	2.142824	1.397553	1.283098	0.7247524	2.651714	1.421416	1.298672	0.7877307	1.051454	2.956722	3.144304	2.201914	1.347934	1.247461	1.445532	0.7108027	0.830486	2.31938	2.240506	1.515883	1.34607	0.8333088	3.598767	1.507834	1.342528	0.8490215	1.08836	2.680375	2.778431	2.162183	1.389957	1.349009	1.363425	0.7772807	0.94097	2.638051	3.371536	2.22121	1.427884	1.381672	1.274091	1	1.090484	1.922485	2.199478	1.664653	1.272842	1.239257	1.331654	1	1.108738	2.076756	2.413322	1.842597	1.340644	1.363872	-0.4952662	-1.117843	-0.8159089	1.192475	1.316176	0.5387568	-0.4354327	-0.4870907	-0.4689048	-1.208346	-1.001846	1.139082	2.064399	0.6132221	-0.387587	-0.4458851
Trmt10b	none	1.003989	0.6306995	0.654864	1.090778	1.498687	1.506838	1.314676	1.186389	0.8038106	0.5125673	0.4217798	0.8342916	1.241864	1.090091	1.0378	0.8024044	1.741812	1.737286	0.8854579	0.5961206	0.5914431	0.8447776	1.354116	1.452809	1.347934	1.269737	0.7902241	0.4411879	0.4040202	0.7068587	1.280289	1.143125	1.014163	0.653134	1.635803	1.763006	0.9485332	0.6485571	0.5383219	0.9625348	1.620249	1.374351	1.525981	1.13824	0.896615	0.5634808	0.4977316	0.7758181	1.494959	1.366549	1.55547	1.206431	1.184021	1	0.9773982	1.247418	1.563354	1.509718	1.469062	1.361292	1.213951	1	0.9856399	1.170065	1.534663	1.55948	1.5712	1.454544	-0.3080055	-1.071085	-1.351502	-0.2723882	1.400708	0.7751906	1.160907	0.174571	-0.4400751	-1.287502	-1.454755	-0.7473584	1.081995	0.7553439	1.235921	0.3480354
Trmt10c	none	1.375836	1.826854	2.335682	4.755792	4.980254	4.228142	3.177134	2.669375	1.303477	1.122767	1.335636	3.386242	3.482088	2.767155	1.566134	2.148373	4.54951	2.9218	1.731562	1.319981	1.752424	3.868192	4.521371	3.609323	2.98792	2.539474	1.233521	0.9068862	1.212061	3.3134	3.89011	2.882662	1.493585	1.711661	5.468257	3.015668	1.415149	1.699331	1.835659	4.071017	4.764882	3.855115	3.049467	2.718265	1.486223	1.312843	1.482242	3.590796	4.994814	3.749716	3.001794	2.711068	0.9135495	1	1.140138	2.051199	2.250432	1.980446	1.361661	1.536343	1.089426	1	1.173219	2.180194	2.382635	2.275621	1.599917	1.780887	-1.172637	-0.9417792	-0.8310325	0.9848752	1.548541	0.8094858	0.1550124	-0.1140417	-1.114899	-1.255746	-1.118133	0.5947645	1.735328	0.7238646	0.1162849	-0.1198883
Trmt11	none	3.867216	2.740281	2.990546	2.50879	3.135715	3.8683	3.571536	3.650428	3.215243	2.611653	2.413517	2.085729	3.092484	3.745442	5.056915	3.520226	3.171658	4.685409	4.171491	3.193503	2.672447	2.400947	2.777086	3.405022	3.504628	3.230033	3.392182	2.377512	2.244557	2.010129	3.028377	4.025787	5.052373	3.355757	2.967814	4.407515	4.046458	2.957387	2.702032	2.29726	3.153687	3.480392	4.128472	3.697935	4.205349	2.975591	2.458502	2.205538	2.87245	3.216699	3.956072	3.62791	1.269459	1	1.006025	0.896245	1.008329	1.21736	1.240007	1.278631	1.307715	1	0.918191	0.8511153	0.9058175	1.121573	1.157828	1.248363	1.216044	-0.4443862	-0.8337082	-1.450835	-0.1451017	0.3530032	1.341086	0.6846756	1.458293	-0.4166318	-1.205	-1.590677	-0.5738831	-0.04903018	1.078238	0.5779135
Trmt112	none	2.100939	1.761609	2.117394	2.552421	2.374843	2.046601	1.358499	2.715006	1.216578	0.9763188	0.8904239	1.521355	2.142824	1.900672	1.094407	0.8282884	2.495731	1.921544	1.160934	2.065132	1.599087	2.712181	2.845939	2.338115	2.426281	1.826639	1.522627	1.470626	0.830486	1.745057	1.920434	1.888641	0.866648	1.193659	2.079807	2.853286	1.470641	1.188739	1.503909	2.036888	2.435287	2.094712	1.640022	2.307839	1.183403	1.576472	1.214786	2.228619	2.462873	2.129275	2.639784	1.85764	1.13	1	1.042685	1.281071	1.313008	1.34672	1.225999	1.406474	0.858994	1	0.7944262	1.161089	1.329349	1.135562	1.437191	1.045693	-0.8301534	-1.411519	-0.7615459	0.3376126	1.159228	0.4568636	-0.480842	0.8963926	-1.422523	-0.611899	-1.357801	0.7330179	1.216118	0.5281405	1.580959	-0.03204916
Trmt13	none	1.022581	0.7611891	0.8076656	1.112594	1.452574	1.461858	1.095563	0.8441614	0.7169122	0.5369753	0.5389408	0.8342916	1.339265	0.950336	1.000062	0.7247524	1.533835	1.289804	0.9444884	0.7238607	0.722875	0.9559326	1.400018	1.362009	1.01095	0.8019392	0.6938553	0.4656983	0.4938025	0.861484	1.30491	0.9691709	0.9772839	0.6981777	1.635803	1.27586	0.9131851	0.6743056	0.6733032	0.9734428	1.493205	1.400562	1.192684	0.8972487	0.8718759	0.6292456	0.6083388	0.9087083	1.51791	1.33346	1.143405	0.8855551	1.141704	1	1.013834	1.196485	1.472352	1.459916	1.258735	1.158028	1.149335	1	1.009301	1.202328	1.472185	1.471377	1.253358	1.194398	-0.3079572	-1.089795	-1.093075	-0.1107375	1.59041	1.287195	0.6068234	-0.3601159	-0.4431596	-1.237273	-1.3057	-0.3226094	1.671271	1.067574	0.445538	-0.3983885
Trmt1l	none	1.859238	1.261399	1.156926	1.614352	2.190389	2.00162	1.248942	1.414541	1.824867	1.464478	1.312204	1.717659	2.556778	1.816819	2.28316	1.371853	2.417739	1.763609	1.908654	1.149661	1.07336	1.533938	2.409868	2.111114	1.280537	1.202909	1.79246	1.446116	1.256952	1.546253	2.06816	1.913491	2.212718	1.418877	2.36023	1.855796	1.989088	1.36591	1.234565	1.666006	2.304064	2.279199	1.506276	1.61568	1.971277	1.338218	1.165156	1.540096	2.385049	2.089637	1.568167	1.5582	1.264939	1	0.946007	1.129405	1.399986	1.385273	1.07983	1.105344	1.274284	1	0.9435866	1.109849	1.487702	1.350778	1.120756	1.107919	0.6746738	-0.9086041	-1.242306	-0.1461666	1.474917	1.411743	-0.5519846	-0.274026	0.6294223	-0.9789598	-1.41865	-0.4660598	1.680671	0.9301328	-0.3947412	-0.4200626
Trmt2a	none	1.543168	1.087413	1.440701	4.777608	5.464445	3.643399	2.103482	2.03055	1.216578	0.8542789	0.6092374	3.239014	3.993444	2.012476	1.943516	1.009477	5.641392	2.71122	1.574147	0.9580509	1.292413	4.246119	6.173852	3.700124	2.201625	2.628578	1.117878	0.5882505	0.673367	3.291311	4.087078	1.789239	2.231158	0.96844	6.58995	2.435732	1.567754	0.983723	1.024969	4.008311	5.552919	3.818422	2.407351	2.021513	1.641061	0.8382471	0.98289	3.768715	6.381901	3.893601	2.318678	2.208909	1.292846	1	1.018549	2.526952	3.476345	2.458703	1.666809	1.538214	1.429865	1	1.112177	2.690583	3.759796	2.801677	1.690258	1.804664	-0.6789996	-1.025056	-1.000616	0.7671057	1.682333	0.6545903	-0.1815125	-0.4101334	-0.6355629	-1.111255	-1.02555	0.6251377	2.173531	0.6991365	-0.2340537	-0.2990958
Trmt44	none	1.822053	1.761609	1.63716	1.679798	2.789864	2.766284	2.585529	2.532484	1.93349	1.513294	1.476229	1.693121	2.70288	2.851008	2.151076	1.863649	2.287753	3.211347	1.751239	1.788362	1.642898	1.689555	2.386917	2.746718	2.38135	2.405817	2.062292	1.495137	1.301843	1.502075	2.486716	3.156018	1.677978	1.508965	2.383599	3.131655	1.968873	1.712851	1.556694	1.68646	2.538809	2.734582	2.898438	2.691746	1.830503	1.597488	1.472371	1.595815	2.385258	2.616717	2.756502	2.780918	1.096482	1	0.9700942	1.020963	1.360471	1.418559	1.384485	1.405698	1.093785	1	0.9351817	0.9836726	1.281633	1.370552	1.429711	1.443544	-0.3860524	-0.8620854	-1.152433	-0.9111556	0.6736527	1.037663	1.342327	0.9580158	-0.6433295	-1.076584	-1.30922	-1.079695	0.3881498	0.8185112	1.07842	1.123816
Trmt5	none	3.19789	4.567135	3.798211	4.341297	4.634403	4.587984	4.973858	4.905262	2.650403	3.12422	2.858729	3.41078	3.457738	3.68954	3.339828	3.882602	4.029566	4.316893	3.463124	4.066394	3.63628	4.49066	4.567273	4.63083	5.212011	5.613574	2.87179	3.063805	2.805696	2.98206	3.422312	4.17489	3.042488	3.62602	4.112877	4.685884	3.062707	3.857986	3.32847	3.876038	4.331984	4.022861	4.645376	4.297401	3.125801	3.585406	3.220988	3.73636	4.340075	4.026571	4.948948	4.894232	0.8426657	1	0.898754	1.014458	1.058663	1.042307	1.081002	1.098905	0.9025119	1	0.9257952	1.031813	1.102053	1.099814	1.227615	1.289395	-1.492245	-0.1642164	-1.04845	-0.1340701	0.6273101	0.1111075	1.150639	0.5695594	-1.386886	-0.6193942	-1.227933	-0.367318	0.6408203	0.1173028	1.657571	1.566202
Trmt6	none	2.435602	1.979092	2.401168	3.708645	4.749686	4.453043	2.892287	2.737821	1.803143	1.708558	1.687119	3.067248	4.236947	2.739204	3.075661	2.226025	5.069453	3.895733	2.479282	2.278032	2.14672	3.334649	4.865638	4.335728	3.279973	2.517198	2.043018	1.617689	1.503853	2.783256	4.579497	3.25542	3.079366	2.139577	5.257939	3.711592	2.438135	1.971225	2.044144	3.387946	4.909569	4.344995	3.39401	2.738512	2.533889	2.011766	1.825287	3.058953	5.061789	4.457612	3.495782	2.886309	1.150509	1	1.066882	1.541096	1.961628	1.88196	1.412055	1.3176	1.174404	1	0.9582273	1.383799	1.89131	1.879591	1.403181	1.3493	-0.679683	-1.119313	-1.050655	0.2146325	1.64735	1.115763	0.2203418	-0.3968563	-0.5895244	-1.08114	-1.256724	-0.09513899	1.790675	1.2218	0.3161679	-0.2576953
Trmt61a	none	4.480764	2.762029	2.815915	4.363112	4.65746	4.632964	4.557543	3.810134	3.432489	3.075404	2.694704	3.90154	4.943105	4.444218	4.075723	2.303677	4.419524	4.843344	4.092783	2.448352	2.584826	4.04604	5.164002	3.722824	4.919959	3.697831	4.20168	2.916742	2.828141	3.335489	4.259424	4.796154	3.909136	2.725145	4.206351	4.314725	3.996325	2.713703	2.75531	4.132326	4.538492	4.788035	4.700444	4.127176	4.067866	2.696746	2.706484	3.690764	4.685176	3.991124	4.617342	4.246992	1.36029	1	0.9604548	1.314151	1.450728	1.477803	1.623006	1.307236	1.374258	1	1.008478	1.285116	1.592572	1.356197	1.571733	1.421091	0.120827	-1.546808	-1.492713	0.2976519	0.8257393	1.150189	1.036305	0.2909559	0.2138429	-1.568855	-1.556195	-0.276456	1.016455	0.1140643	0.9282582	0.4467385
Trmt61b	none	1.096951	1.00042	1.09144	1.199856	1.706198	1.484348	1.314676	1.209204	0.8038106	0.8542789	0.8201273	1.079671	1.485366	1.229847	1.415182	1.268317	1.715815	1.684641	1.141257	1.000631	0.9857386	1.222704	1.652481	1.58901	1.213141	1.002424	0.9058667	0.7598236	0.830486	1.016109	1.501878	1.292228	1.253874	1.036006	1.822752	1.623821	1.105315	1.041005	0.9557836	1.139763	1.711007	1.484857	1.499659	1.219526	1.100333	0.9321535	0.9081123	1.119406	1.737617	1.545444	1.418481	1.147326	1.028595	1	1.013541	1.110625	1.369616	1.291127	1.170317	1.153456	1.086762	1	1.016355	1.128316	1.356119	1.35788	1.197466	1.151715	-0.5456748	-0.7815122	-1.09404	-0.4193422	1.675543	0.8461984	0.9004791	-0.1268358	-0.5639449	-1.180698	-1.268863	-0.4939962	1.773128	1.068385	0.6027817	-0.3916087
Trmu	none	0.9668039	1.152658	1.63716	2.007032	2.697637	1.88917	0.9640957	1.049498	0.8472599	0.8786869	0.9607205	2.110267	2.897682	1.369602	1.188752	1.320085	4.627501	1.631996	1.003519	1.085791	1.336223	1.934096	3.236108	1.952213	0.9660193	0.8687674	0.9058667	0.9804175	1.144724	2.208933	2.659063	1.341929	1.235434	1.32879	4.346563	1.716611	1.000939	1.117143	1.29894	2.05865	3.662569	2.393426	1.298046	1.20955	1.048273	1.131666	1.240474	2.071515	3.791335	2.305638	1.341315	1.105348	0.9467759	1	1.134368	1.526223	2.006781	1.708412	1.023422	1.106693	0.9609414	1	1.101516	1.513519	2.163395	1.631507	1.054555	1.039247	-0.8383716	-0.7091189	-0.5069088	0.3381044	2.12212	0.7104714	-0.5079037	-0.6063363	-0.785722	-0.6929653	-0.5719405	0.352414	2.265345	0.6128261	-0.4597759	-0.7222384
Trnau1ap	none	1.654722	2.109581	1.986421	2.988732	3.965758	3.77834	2.651263	2.464039	1.477274	1.732966	1.780848	2.453799	3.482088	2.264036	2.094469	2.666053	4.887473	3.500895	2.144776	1.873522	1.971477	2.578795	4.177104	3.904425	2.965455	2.584026	1.676817	1.764751	1.885428	2.31938	3.003756	2.534755	2.378672	2.364795	4.930778	3.966764	1.742155	2.169533	1.883634	2.721266	4.426616	3.630214	3.076079	2.364038	2.066755	2.001023	1.928453	2.449088	4.553941	3.45409	3.466109	2.559391	0.8680841	1	0.9889568	1.273239	1.67976	1.58833	1.20096	1.154155	1.022239	1	1.038869	1.223023	1.782128	1.577454	1.428048	1.262883	-1.160127	-0.6827498	-1.002096	-0.06647038	1.838389	0.9488162	0.3298528	-0.4654906	-0.7975522	-0.8709746	-0.9520348	-0.3704905	1.98061	0.752088	0.7655131	-0.2472832
Trnp1	none	0.3160705	0.2827274	0.3710896	1.068963	1.19895	1.079526	0.5258704	0.5019338	0.28242	0.3173036	0.5389408	1.153285	1.631468	0.6708254	0.2830363	0.2588401	1.377851	0.658063	0.4919211	0.2341902	0.3285795	0.8892396	1.606578	1.430109	0.6065703	0.4455218	0.4625702	0.4411879	0.6060303	1.148645	1.772708	0.7206656	0.3503471	0.3828716	1.308643	0.8119107	0.2938423	0.2862904	0.4550152	1.111124	1.2884	1.355497	0.5919667	0.5863796	0.4349461	0.3527499	0.4673049	1.018942	1.45761	1.601409	0.7092405	0.5830937	1.006245	1	1.118568	1.623778	1.691866	1.809396	1.253344	1.219629	1.066714	1	1.095429	1.510819	1.890715	1.946448	1.305986	1.182576	-1.104612	-1.121523	-0.7436874	0.725577	1.122563	1.272816	-0.4370036	-0.4495151	-0.7886293	-0.9726963	-0.7161663	0.5191489	1.501485	1.823501	-0.1743852	-0.4568734
Trnt1	none	4.778242	4.436645	5.086111	8.5517	10.69832	9.963122	9.421845	8.532874	4.866313	3.514748	3.467967	6.478029	8.619995	8.497122	4.887094	3.908486	9.670957	8.923334	4.466643	3.853494	4.446776	7.291765	11.42966	10.62367	9.390607	9.155472	4.914809	3.38244	3.142379	6.008299	9.503686	9.070446	5.015495	4.053935	10.23545	8.606253	4.843883	3.953293	4.277039	7.514864	10.18464	9.291559	9.17259	8.514998	4.798982	3.76329	3.794577	6.650032	10.83255	10.06368	8.99843	9.112959	1.18719	1	1.054549	1.706633	2.187431	2.073658	1.969316	1.928513	1.222084	1	1.03373	1.653794	2.39204	2.395837	2.020799	2.195156	-0.9199136	-1.262477	-1.137949	0.107472	1.134393	0.7908723	0.7451112	0.4921705	-0.9371845	-1.335561	-1.323526	-0.2251834	1.383612	1.087866	0.6781213	0.7221745
Tro	none	1.208505	0.5437065	0.654864	1.505274	1.544801	1.529328	0.986007	0.7757159	1.086231	0.4881594	0.5155086	1.398665	2.021072	0.9782871	1.226491	0.7765204	2.313751	1.526706	1.219964	0.5748305	0.5257272	1.422783	1.950845	1.770611	1.055882	0.5569022	1.194973	0.5882505	0.6060303	1.303271	2.018918	1.292228	1.475145	0.7206995	2.290125	1.554229	1.173742	0.6027954	0.5851863	1.45197	1.929276	1.7752	1.256356	0.8770015	1.296694	0.6279268	0.5658787	1.363027	2.120485	1.894764	1.305055	0.9245651	1.361942	1	1.045192	1.617364	1.780293	1.834275	1.354398	1.239823	1.410037	1	0.9900073	1.494317	1.89292	1.830045	1.394938	1.215928	-0.1184114	-1.233519	-1.267911	0.4249896	1.357209	1.056286	0.04294096	-0.6979712	0.1217235	-1.184435	-1.30562	0.2512774	1.730656	1.289805	0.1380542	-0.6050755
Troap	none	1.9522	1.979092	2.117394	3.250519	3.850474	4.205652	2.738908	2.715006	2.063838	1.952638	1.80428	2.699179	3.506439	2.264036	2.773756	2.044837	4.783484	4.659086	2.302191	2.278032	2.102909	3.223494	3.809886	3.700124	2.898058	2.494922	2.216482	1.789262	1.97521	3.269221	3.37307	2.882662	2.894973	2.229664	5.047621	4.755477	2.263265	1.992189	1.960837	2.974849	4.316979	3.856045	3.698997	2.489521	2.471215	2.098986	2.03906	3.246358	4.428754	3.536597	3.826767	2.688792	1.089343	1	0.9980891	1.339811	1.750348	1.636819	1.556817	1.176245	1.122178	1	1.006621	1.409508	1.669916	1.500824	1.485606	1.229084	-0.850697	-1.166674	-1.203219	-0.02124572	1.543195	1.005912	0.8228503	-0.5869635	-0.6083014	-1.042187	-1.11204	0.2952355	1.673484	0.6335503	0.9717847	-0.3546853
Trp53	none	12.04786	9.416997	10.80526	13.61291	16.69307	16.91257	11.65679	11.31633	8.559497	6.1264	6.443857	12.34261	16.43643	11.12452	18.20867	10.14653	20.56378	19.08383	11.05839	9.048258	9.244037	13.20521	17.09859	16.52571	11.97415	11.11577	8.788834	5.808974	6.711224	12.2154	16.5699	12.22646	17.05637	11.19336	20.7747	18.32598	12.93868	8.563309	8.624559	12.97776	18.62843	16.6745	15.37031	11.22043	12.3012	8.683531	7.977631	12.7103	18.93664	16.54781	15.15007	11.67112	1.439087	1	1.088908	1.637537	1.742132	2.083145	1.508407	1.441841	1.37284	1	1.075996	1.677289	1.793475	2.162279	1.438072	1.574131	-0.03424986	-1.259157	-1.24201	-0.02330799	1.558626	1.011614	0.6464993	-0.5152834	-0.2127152	-1.225501	-1.423121	-0.09818346	1.644914	0.9761453	0.5848405	-0.3891103
Trp53bp1	none	1.766276	1.913847	2.073736	2.050663	2.766808	3.508458	2.848465	2.760636	1.433824	1.781782	1.780848	1.840349	3.409038	2.739204	1.717087	1.553041	2.703709	3.948378	1.8693	1.937392	1.927667	1.867403	2.593477	3.13262	2.942989	2.539474	1.657543	1.789262	1.683417	1.811325	3.176102	3.180869	1.770175	1.463921	2.406968	3.734789	1.639062	1.749557	1.927292	1.945506	2.735259	3.458748	3.398421	2.74992	1.765673	1.730192	1.805542	1.839364	2.500223	3.154361	3.338889	2.860171	0.9628419	1	1.027268	1.034004	1.337735	1.566111	1.62949	1.317392	1.017964	1	0.979371	0.9920415	1.303049	1.452054	1.631996	1.351944	-1.134189	-0.9721331	-0.7114591	-0.6847457	0.4735378	1.534637	1.44616	0.4950409	-0.9484967	-1.000535	-0.8900227	-0.8404179	0.1288243	1.088211	1.358847	0.6567403
Trp53bp2	none	1.766276	1.805106	2.335682	3.992248	5.625842	4.273122	1.840546	1.848029	1.737969	1.781782	1.874577	3.999692	5.186607	1.872721	2.000123	2.200141	6.889257	2.71122	1.987361	1.767072	1.840045	3.690344	6.219754	4.925932	1.954504	1.759811	2.10084	1.887304	1.840536	3.777276	5.687439	2.211698	2.212718	2.072011	6.987217	2.830089	1.834789	1.92901	2.105129	3.99597	6.257549	4.729864	2.275883	1.860375	2.100306	1.908796	1.840291	3.73381	6.603485	5.306686	2.392297	1.985755	0.9693015	1	1.111252	1.788499	2.48103	2.051901	1.08617	1.023996	1.066457	1	1.005087	1.674818	2.604582	2.228871	1.157253	1.054864	-0.7956199	-0.7398418	-0.6355795	0.4837916	1.822639	0.9182547	-0.534494	-0.7804733	-0.6384348	-0.7518084	-0.7923633	0.3285938	2.027432	1.259731	-0.4655776	-0.7062491
Trp53i11	none	1.784869	0.8916787	0.9604673	1.439827	2.236503	2.878735	3.199045	3.696058	1.173129	0.6590152	0.6092374	1.104209	2.824631	4.136757	1.603872	0.8541724	1.923793	4.395861	1.534794	1.021921	0.9200227	1.222704	2.111503	2.565116	3.527094	3.252309	1.406984	0.7353131	0.6509214	1.060288	2.191264	3.72758	1.604221	0.9233963	1.612435	3.641999	1.520623	0.8016221	0.7848523	1.272018	2.080148	2.851683	3.797453	3.916408	1.515333	0.8935435	0.785472	1.141496	1.861969	2.37819	3.584547	3.489945	1.395463	1	1.00318	1.279058	1.534578	2.177891	2.564932	2.789375	1.331562	1	0.9504856	1.143287	1.448563	1.801123	2.326223	2.413721	-0.4534847	-1.078613	-1.093193	-0.6696319	0.03298795	0.7037907	1.52608	1.629504	-0.4580843	-0.9986925	-1.092654	-0.7831129	-0.1567054	0.2921173	1.340971	1.25872
Trp53i13	none	1.152728	0.7394408	0.8294944	1.308934	1.821482	1.8217	1.621434	1.32328	0.8689845	0.5369753	0.5389408	0.8588295	1.461016	1.034189	1.45292	0.8024044	2.287753	2.237414	1.239641	0.7877307	0.8543068	1.333859	1.973796	1.906812	1.505193	1.358841	0.9251404	0.4411879	0.5386936	0.861484	1.526499	1.615285	1.401388	0.7432214	2.079807	2.412535	1.158211	0.6929402	0.6842176	1.083882	2.054617	1.641358	1.929424	1.178735	1.188723	0.65738	0.6965002	1.097671	2.026802	1.716655	1.958864	1.487063	1.271509	1	1.026525	1.268404	1.694398	1.611698	1.65161	1.329575	1.322048	1	1.052449	1.298559	1.71509	1.689523	1.679464	1.567067	-0.3336032	-1.246077	-1.263184	-0.479375	1.424401	0.6139295	1.178875	-0.2933529	-0.2737635	-1.315817	-1.239095	-0.452331	1.369849	0.7616005	1.236612	0.3113311
Trp53inp1	none	5.893785	9.460493	11.19818	24.30254	28.70563	23.70458	23.20403	25.30203	8.907091	7.200351	7.521739	18.2808	19.99157	25.32366	4.037985	8.800565	26.80311	24.03246	4.505997	8.771488	9.244037	21.98645	28.22988	23.06335	21.36475	22.65478	9.94526	6.862922	7.092799	19.21772	21.51871	27.11194	4.148847	7.792564	29.16403	22.77989	6.27962	8.487136	9.35996	21.29167	27.75437	21.84808	23.61825	25.31284	6.200035	7.808991	8.168418	20.60209	28.69696	22.29103	22.07232	24.88336	0.7937371	1	1.102656	2.385042	3.135211	2.460771	2.434019	2.86224	0.8470254	1	1.038798	2.461837	3.210987	2.66326	2.496661	2.998025	-1.375372	-1.111647	-1.007373	0.4180716	1.190151	0.4845436	0.6960205	0.8984692	-1.38488	-1.192663	-1.149723	0.335689	1.302758	0.5374621	0.5113335	0.8471599
Trp53inp2	none	0.4648096	0.1739861	0.4147472	1.810692	1.521744	1.439368	0.6792493	0.6160097	0.2389707	0.1464478	0.1640255	1.055133	1.217513	0.6708254	0.5472035	0.3106082	2.053779	0.8423207	0.4525674	0.1916102	0.3942954	1.289397	2.019699	1.430109	0.6290359	0.7128348	0.3662014	0.1715731	0.2244557	1.192824	1.255668	0.5715623	0.3687864	0.2927842	2.103176	1.067083	0.4169946	0.2103474	0.2893864	1.432913	1.787762	1.328441	0.760785	0.6434176	0.3958517	0.2186558	0.3093755	1.241111	2.061438	1.342888	0.8480595	0.6421986	1.16965	1	1.110206	2.093377	2.2742	2.006049	1.418041	1.416954	1.14797	1	1.107616	1.896478	2.467258	1.982341	1.483013	1.389412	-0.7699197	-1.120668	-0.9865128	0.9544265	1.556722	0.7771032	-0.1863945	-0.3856056	-0.8058061	-1.106566	-0.9525846	0.6288755	2.02124	0.8016262	-0.03826115	-0.3876747
Trp53rka	none	3.160705	1.478882	1.397043	2.617867	2.374843	2.991186	3.615359	3.3082	1.93349	1.293622	1.054449	1.815811	2.508078	3.046665	2.339767	1.423621	2.651714	3.211347	2.794112	1.532881	1.489561	1.911865	2.570526	3.06452	3.010386	3.230033	1.79246	1.617689	0.9202682	1.502075	3.052998	2.708708	2.360233	1.463921	2.313493	3.27084	2.477987	1.398708	1.225746	2.216839	2.513279	2.749632	3.413353	3.177433	2.315602	1.538164	1.204915	1.70697	2.44201	3.058759	3.140613	2.969371	1.445148	1	0.931354	1.343573	1.353121	1.569784	1.799749	1.751136	1.309494	1	0.8582354	1.05273	1.377237	1.576507	1.65834	1.543418	0.1783745	-1.289518	-1.524759	-0.176805	0.2263729	0.5478298	1.450536	1.129668	-0.04248104	-1.09985	-1.553091	-0.8702616	0.1294422	0.9682636	1.079591	0.8466891
Trp53rkb	none	0.632141	0.2827274	0.327432	0.4799423	0.9914394	1.012055	0.8326281	0.8441614	0.3475938	0.2684877	0.3514831	0.5398357	0.633107	1.006238	0.7736326	0.3106082	0.9099019	0.8423207	0.6099821	0.4258004	0.2847689	0.5780058	0.940996	1.248508	1.123278	0.9801479	0.481844	0.2941252	0.2244557	0.463876	0.6401447	0.9691709	0.6453762	0.3378279	0.6075841	1.136675	0.5844558	0.2872744	0.3394575	0.509889	0.9506706	0.822581	0.8374744	0.9251997	0.5790674	0.3525845	0.2546123	0.5209409	0.7742901	0.9443263	1.129977	0.9746594	1.22935	1	1.05014	1.183831	1.377071	1.42801	1.417198	1.509643	1.16804	1	0.9236254	1.118961	1.281488	1.422196	1.543153	1.45521	-0.3203074	-1.38079	-1.194576	-0.5863967	0.9865189	0.529435	0.5825816	0.8956266	-0.3395356	-1.147733	-1.497344	-0.5469583	0.3571102	0.9638795	1.626366	1.072122
Trp73	none	0.1487391	0.3262239	0.4802336	0.894438	1.33729	1.394387	1.446144	1.802399	0.1303477	0.2196717	0.2108899	0.5398357	0.9496605	1.705015	0.1132145	0.4141442	1.169874	1.842576	0.1377379	0.3832204	0.3942954	0.8225467	1.239361	1.203108	1.392865	1.64843	0.1541901	0.2205939	0.2469012	0.5080547	0.8617332	1.764388	0.1106359	0.2927842	1.004851	1.299057	0.1307671	0.3200133	0.3455618	0.7171368	1.253582	1.172024	1.64436	1.753707	0.134188	0.2988662	0.3205983	0.6653007	1.122106	1.032421	1.345961	1.706409	0.8600456	1	1.054463	1.345473	1.656583	1.701965	1.927273	2.165444	0.8757431	1	1.01478	1.27656	1.584874	1.559003	1.75415	2.089737	-1.28587	-0.9578755	-0.9135958	-0.269595	0.6601526	0.5187988	1.337435	1.526951	-1.279941	-0.9945269	-0.9568615	-0.3594356	0.4322831	0.2768436	0.8202606	1.444976
Trpc1	none	0.2602934	0.2174826	0.3056032	0.894438	1.567858	1.371897	0.6135155	0.66164	0.3041446	0.2196717	0.1874577	0.6379877	1.266214	0.6149233	0.2641672	0.1811881	1.741812	0.6843855	0.3345063	0.1490301	0.219053	0.8003157	1.675432	1.316608	0.5616392	0.4900739	0.3662014	0.1715731	0.2244557	0.6405907	1.378773	0.5964129	0.2581505	0.2026967	1.635803	0.7887132	0.2762017	0.2061141	0.2465305	0.7662129	1.654835	1.319055	0.6489505	0.6382816	0.3196194	0.1744333	0.2217543	0.7204532	1.655617	1.347691	0.6751762	0.5432434	1.058224	1	1.022984	1.449502	2.150366	1.903125	1.375649	1.34444	1.124551	1	1.053039	1.483572	2.260002	2.023276	1.423173	1.329717	-0.8530271	-0.989781	-0.9109213	0.1030758	1.836943	1.181775	-0.1257249	-0.1465418	-0.7683111	-1.051596	-0.9592641	0.01379019	1.83847	1.237647	-0.07455366	-0.3319791
Trpm4	none	0.8924343	1.087413	0.9822961	0.9817003	1.037553	0.9220948	0.7449831	0.7300855	0.8255352	0.8298709	0.8904239	0.8588295	0.8766097	0.7546786	0.9245853	0.9577085	0.8839047	0.658063	1.12158	1.064501	1.07336	1.089319	1.124605	0.9080058	0.8087604	0.6905587	0.963688	0.9068862	0.830486	0.6847693	0.8863542	0.7206656	0.9035266	0.8333088	0.9581133	0.8119107	0.8808516	0.9583308	0.93636	0.9202649	0.9607288	0.8993522	0.7015231	0.7423821	0.9962649	0.9348987	0.951923	0.8870441	1.041359	0.89718	0.8103356	0.7056121	0.9624348	1	0.991367	0.9825913	1.022095	0.9731722	0.8414478	0.8938632	1.031912	1	0.9821128	0.9477699	1.048595	0.9567149	0.9322264	0.8606067	-0.08156024	0.6915194	0.472297	0.3117017	0.7154469	0.1030374	-1.870882	-1.463195	1.070022	0.4577159	0.627583	-0.0197716	1.519968	0.08136289	-0.7851623	-1.830082
Trpm7	none	2.788857	2.783777	3.012375	3.163256	4.588289	5.71249	4.404165	4.220807	2.672127	2.440797	2.43695	2.969096	6.184968	4.416267	3.037923	2.89901	3.873582	5.659342	2.754758	2.746413	2.803879	2.712181	4.245957	5.334534	4.740234	3.697831	2.756148	2.328492	2.154774	2.783256	6.081375	4.671901	2.839655	2.747667	3.55203	5.4514	2.832969	2.707861	2.724662	3.066176	4.230935	5.948729	5.031753	4.318537	2.78352	2.607524	2.479326	2.747719	3.898993	5.707954	5.095817	4.184866	1.034734	1	1.029649	1.126915	1.345769	1.931094	1.568102	1.476959	1.051752	1	0.9815739	1.063745	1.307446	1.909164	1.626819	1.479	-0.7909796	-0.8962548	-0.882117	-0.5947414	0.3853765	1.830859	1.059246	0.4590911	-0.8325895	-0.9806863	-1.088561	-0.8627159	0.1060551	1.628253	1.113154	0.3466101
Trps1	none	4.68528	2.109581	2.532141	2.116109	2.190389	2.271502	2.497884	2.555299	2.172461	1.56211	1.452797	1.349589	1.534067	2.878959	7.830671	3.080198	2.235759	4.790699	5.253717	2.576092	2.14672	2.045251	2.019699	1.997613	2.269022	2.027124	2.351399	1.348074	1.414071	1.214913	1.477257	2.957214	7.04382	3.062973	2.383599	4.384318	4.896137	2.25063	1.992469	1.732849	2.213074	1.902785	3.644292	2.717129	4.882979	2.329046	1.780396	1.630082	2.201649	1.737435	3.32667	2.492169	1.743603	1	1.046612	0.9595758	0.9293879	1.020563	1.272047	1.328654	1.718614	1	0.9540197	0.8974238	0.838601	0.9466268	1.119674	1.265896	2.175316	-0.3398723	-0.5853158	-0.8321467	-0.375578	-0.6705824	0.9851367	0.1036469	2.162805	-0.2653185	-0.7869424	-0.9298514	-0.3864402	-0.8277867	0.6831614	-0.1102314
Trpt1	none	0.9482115	0.2609791	0.3710896	0.8726225	1.452574	1.169486	0.6354267	0.8441614	0.4779415	0.2196717	0.2577543	1.251437	1.387965	0.6708254	1.169883	0.5176803	1.559832	1.079223	0.9444884	0.1703202	0.3285795	0.9781636	1.42297	1.021507	0.6290359	0.8464913	0.3662014	0.3186357	0.2469012	0.5743227	0.960217	0.7206656	1.014163	0.3378279	1.776015	1.368649	0.8653453	0.332777	0.314422	1.06203	1.506203	1.278725	0.8573249	0.7574934	0.7749509	0.2755946	0.2877403	0.7762431	1.599492	0.990862	0.9988424	0.7835785	1.395496	1	1.059273	1.665496	2.009996	1.839176	1.333475	1.416191	1.40104	1	1.040413	1.442089	2.072682	1.60693	1.581238	1.441325	0.05892972	-1.249081	-1.294162	0.5419953	1.632904	1.07421	0.03923106	-0.2059594	-0.1630829	-1.389524	-1.359694	-0.1599092	1.862027	0.3672042	0.3868045	-0.1418933
Trub1	none	1.282874	0.9134269	0.8949809	0.698098	0.8069856	0.8096442	0.8983619	0.9582372	0.9341583	0.756647	0.7498307	0.6134497	0.6818075	0.8944339	1.641611	1.216549	0.7019243	0.9212882	1.377379	1.043211	0.9200227	0.7113917	0.8262404	0.7037045	0.8087604	0.8464913	0.963688	0.7598236	0.673367	0.530144	0.5909028	0.8697688	1.604221	0.96844	0.7477958	0.9278979	1.286214	0.9622076	0.8224058	0.6557738	0.7544549	0.7457259	0.9098251	0.9263356	1.315096	0.9238249	0.7966948	0.6207679	0.7870181	0.6473037	0.8683292	0.85813	1.161967	1	0.9932397	0.9029734	0.9161402	0.9515786	0.9294596	1.050928	1.200794	1	0.9452902	0.8535431	0.8908591	0.8689247	0.9323289	0.9830977	2.113947	0.4781204	-0.2277029	-1.068985	-0.5707692	-0.6148401	0.2136543	0.2970115	2.259762	0.2843357	-0.3575108	-1.245721	-0.4063662	-1.111748	0.0041522	-0.04734042
Trub2	none	3.235075	2.936015	3.187005	2.792392	3.181829	3.261067	3.045666	2.943157	2.54178	2.831324	2.718136	2.650103	3.141185	3.382078	3.641734	2.950778	2.703709	3.369283	3.286033	2.938023	3.044837	2.934491	3.213157	3.200721	2.78573	2.851339	2.910338	2.843211	2.536349	2.540273	2.954514	3.876684	3.300638	2.792711	2.991183	3.45642	3.13953	2.906039	2.952571	2.721248	2.942769	3.201126	3.207475	3.162617	3.16567	2.857982	2.790593	2.737382	3.10217	3.077618	3.121075	3.364012	1.058433	1	1.017112	0.9581054	1.057391	1.08173	1.066894	1.072782	1.07992	1	0.9736393	0.9601395	1.061098	1.047835	1.068162	1.123448	0.5911057	-0.6476926	-0.400817	-1.628115	-0.4528194	0.9179087	0.951591	0.7135996	0.729793	-0.9026636	-1.260198	-1.542512	0.3928918	0.2626271	0.4931934	1.782107
Tsacc	none	3.272259	2.50105	2.422997	3.446859	3.45851	2.968696	2.76082	3.376646	2.411432	2.367573	2.179195	2.650103	2.337626	2.823057	3.754948	2.226025	3.61361	2.869155	3.36474	2.341902	1.993382	3.179032	3.442668	2.451616	2.493678	2.338989	2.56341	2.034366	2.199666	2.783256	2.412853	3.031765	3.724742	2.477405	4.276457	2.899681	3.146213	2.364883	2.301096	3.048481	3.53606	2.653161	2.814987	3.099851	3.217631	2.284558	2.096524	2.981144	3.859563	2.432234	2.69668	2.685377	1.235746	1	0.9608835	1.177024	1.395416	1.06234	1.136777	1.192676	1.279704	1	0.975094	1.248649	1.423369	1.078782	1.083425	1.163915	0.6614641	-0.9533001	-1.085127	0.4594828	1.467155	-0.3575194	-0.02307487	0.5656495	0.809062	-1.119307	-1.507913	0.3203184	2.135733	-0.814105	-0.2675803	-0.290939
Tsc1	none	1.264282	1.087413	1.397043	2.530605	3.758247	3.84581	1.709079	1.870844	1.238303	1.147175	1.148178	2.380185	4.675252	2.403791	1.434051	1.164781	4.003568	2.81651	1.456086	1.107081	1.095265	2.200868	3.970544	3.904425	2.134229	1.759811	1.368437	1.029438	1.167169	2.231023	4.234803	2.882662	1.548903	1.21618	3.972665	3.015668	1.312212	1.133123	1.27261	2.455395	3.880907	4.260531	2.262795	2.137317	1.457809	1.117566	1.131217	2.215946	3.971604	4.069614	2.574948	2.321236	1.083853	1	1.0744	1.632813	2.261647	2.482284	1.530408	1.480277	1.160936	1	1.031129	1.555589	2.301386	2.453513	1.649726	1.611475	-0.9151149	-1.073274	-0.9500882	0.09446689	1.353383	1.688641	-0.07562482	-0.1864376	-0.7865338	-1.087013	-1.074957	-0.1169987	1.43348	1.520036	0.2000484	-0.02401281
Tsc2	none	1.059766	1.391889	1.375214	1.418011	1.844538	2.181541	1.818635	1.779583	0.9341583	1.098359	1.054449	1.104209	1.972372	2.096329	1.603872	1.604809	2.105773	3.369283	1.180611	1.362561	1.489561	1.467245	1.859041	1.816012	1.819711	1.737535	1.156426	1.078459	0.9876049	1.126556	1.55112	2.33595	1.530463	1.373833	2.079807	2.783694	1.199265	1.365019	1.214831	1.26111	1.975156	2.076957	2.593959	1.937956	1.289167	1.271618	1.238583	1.296901	1.969424	1.683566	2.301703	2.036742	0.9275115	1	0.9860513	1.006854	1.243321	1.37333	1.427902	1.318841	1.008827	1	1.005021	1.033725	1.253772	1.209671	1.393708	1.381863	-1.030118	-0.6670082	-0.996018	-0.8946375	0.6695933	0.8926047	2.025181	0.5881019	-0.8331749	-0.8716188	-0.9439866	-0.8162327	0.6570375	0.03081989	1.384947	0.8045095
Tsc22d1	none	3.551145	2.087833	2.684943	2.966916	3.689077	4.093201	4.250786	4.334883	3.432489	3.319484	3.116484	3.263552	3.993444	4.779631	4.96257	3.209618	3.743596	5.396117	4.191167	2.639962	2.037193	2.556564	3.442668	3.677424	3.95394	3.898315	3.989668	3.063805	3.052597	3.048328	3.767005	4.945257	5.033934	3.175582	3.71561	5.752967	3.982068	2.872312	2.900714	3.115234	3.716337	4.043323	4.823452	4.557257	4.404923	2.959783	2.544895	2.802446	3.579139	3.722214	4.853453	4.421786	1.305491	1	1.073189	1.135872	1.323948	1.402735	1.609941	1.532874	1.366348	1	0.9158222	0.9866399	1.174928	1.22903	1.489119	1.404341	0.3579026	-1.081905	-1.045056	-0.7667352	0.01314026	0.4373747	1.449521	1.104158	0.9065182	-0.9684187	-1.506698	-1.172549	-0.1648609	0.02076643	1.488445	0.9283964
Tsc22d2	none	3.253667	2.240071	2.968717	4.384928	6.940076	7.983992	5.061503	4.334883	3.432489	2.611653	2.765001	4.245072	9.131351	5.115044	4.321021	2.795473	7.019243	6.37005	3.561508	2.533512	2.278151	3.423573	6.95419	7.876951	5.706254	4.031972	3.931847	2.402023	2.469012	3.777276	9.60217	5.715623	4.665148	2.65758	6.169315	6.72726	3.669059	2.549066	2.866859	4.315	6.97966	8.557671	5.715777	4.724963	4.052834	2.531038	2.373582	3.600424	6.561752	8.73956	6.216757	4.873798	1.314015	1	1.133673	1.557121	2.205356	2.78898	1.906297	1.669838	1.429829	1	0.9737113	1.328068	2.105599	2.814324	2.005285	1.69904	-0.5958084	-1.13991	-0.9855233	-0.2820053	1.012507	1.779117	0.3985026	-0.08284189	-0.4093674	-1.148667	-1.225161	-0.6291515	0.8094842	1.86748	0.6418828	-0.01053719
Tsc22d4	none	0.7808801	0.9134269	0.9822961	1.985216	2.674581	2.406443	0.9421845	0.9354221	0.5865645	0.5613833	0.6092374	1.840349	3.335987	1.090091	0.867978	0.9835925	3.561616	1.553029	0.8657811	0.8090208	0.8543068	1.645093	2.937744	2.633217	1.078347	0.7128348	0.558939	0.7108027	0.7182581	2.032219	3.003756	1.167975	0.9219659	1.036006	3.061289	1.623821	0.7451409	0.8194676	0.7957668	1.912783	3.118098	2.871215	1.247607	1.012757	0.7822287	0.8519432	0.7862825	1.838656	2.999516	2.818487	1.351084	0.9404049	0.9628567	1	1.033321	1.689632	1.957576	2.27865	1.151051	1.175055	0.962199	1	1.014696	1.617282	2.08573	2.174334	1.218795	1.107028	-0.8940135	-0.8120356	-0.8381762	0.3938238	1.723214	1.450916	-0.3398243	-0.5988497	-0.8531079	-0.776217	-0.8486368	0.3120668	1.592425	1.39276	-0.2256952	-0.6786492
Tsen15	none	2.193901	1.544126	1.724475	1.897954	2.444013	2.181541	1.862458	1.619877	2.389707	1.488886	1.405933	1.742197	1.655818	1.481406	3.226614	2.070721	2.287753	1.895221	2.518636	1.894812	1.533371	1.80071	2.409868	1.838712	1.57259	1.492498	2.216482	1.495137	1.36918	1.524164	1.772708	1.814089	3.116245	2.072011	2.850971	2.203758	2.603407	1.701244	1.565204	1.820075	2.365883	1.91868	1.878839	1.550642	2.617121	1.820653	1.451275	1.662437	2.630419	1.80571	1.888174	1.653294	1.331254	1	1.01878	1.120427	1.303639	1.158807	1.033986	1.013385	1.281505	1	0.9123304	0.9895632	1.215745	1.045933	0.965788	0.9944259	1.690564	-0.585491	-0.9287054	-0.2856934	1.091317	-0.03692663	-0.1374385	-0.9654449	1.725162	-0.2842356	-1.216134	-0.6833975	1.758713	-0.3219359	-0.1138886	-0.7064655
Tsen2	none	2.324048	1.652868	1.615331	1.461643	1.982879	2.361462	2.25686	2.327148	2.085563	1.488886	1.335636	1.104209	1.728869	2.291987	2.773756	1.837765	2.183765	2.9218	2.341544	1.639332	1.511466	1.489476	1.881992	2.156514	2.291488	2.0494	2.120114	1.348074	1.212061	1.104467	1.600362	2.485054	2.802776	1.711661	2.009701	2.621312	2.394456	1.65984	1.475484	1.282926	2.083322	2.045165	2.58933	2.309567	2.421478	1.566356	1.361763	1.296972	1.945847	1.878438	2.4564	2.267227	1.274191	1	0.9621383	0.8866799	1.117154	1.181763	1.304839	1.288423	1.332411	1	0.9468142	0.9197372	1.100925	1.151698	1.291275	1.319793	1.013715	-0.6237065	-1.034627	-1.463828	0.3202138	0.2351649	1.44808	0.8245034	1.073946	-0.8320775	-1.288103	-1.432521	0.013788	-0.1364621	1.151785	0.7301286
Tsen34	none	1.56176	1.174406	1.789962	2.814207	3.412396	4.093201	2.629352	1.93929	1.498998	1.220398	1.148178	2.92002	4.383048	2.599448	1.792563	1.475389	4.965465	3.76412	1.751239	1.469011	1.336223	2.512102	4.314811	3.972525	3.032851	2.338989	1.657543	1.12748	1.36918	2.739077	4.259424	2.932363	2.470869	1.441399	4.463406	4.430712	1.617774	1.290064	1.46907	2.867114	4.18893	4.238124	3.196736	2.269369	1.959884	1.345963	1.352702	2.62559	4.389108	4.115975	3.731781	2.635676	1.143915	1	1.125283	1.759798	2.13353	2.383352	1.796859	1.486425	1.26171	1	1.029913	1.589994	2.195213	2.243056	1.928907	1.600363	-0.9459804	-1.230889	-1.075262	0.1401873	1.289366	1.332135	0.4267589	-0.3794878	-0.6485522	-1.18229	-1.176432	-0.06979207	1.463399	1.225939	0.8919238	-0.06102293
Tsen54	none	2.156716	1.848602	2.422997	5.824755	8.46182	8.366324	6.310445	6.296988	2.281084	1.415662	1.241907	4.662218	8.449543	7.686541	3.170007	2.096605	9.410985	9.765655	2.203806	1.426431	1.883856	5.60221	9.019791	8.262853	6.178031	5.479918	2.56341	1.372584	1.57119	4.174884	7.706357	7.85277	3.116245	2.162099	8.10891	8.699043	2.535936	1.786956	1.832452	5.243486	8.936402	8.407934	8.03805	6.991765	2.62782	1.653705	1.727523	4.888547	8.56435	7.984605	7.438537	6.666344	1.271019	1	1.064856	2.369894	3.10111	3.599912	3.021463	3.078764	1.374678	1	1.136113	2.451036	3.505044	3.743524	3.012774	3.200917	-0.9770791	-1.238736	-1.222842	-0.03119331	1.258931	1.07431	0.9450905	0.5795695	-0.9449791	-1.285287	-1.259499	-0.1551918	1.128954	0.9264194	0.7356499	0.4658835
Tsfm	none	1.189912	1.13091	1.09144	1.243487	1.567858	1.776719	1.621434	1.254834	0.9776075	0.9763188	0.9607205	1.006057	1.558417	1.453455	1.24536	1.294201	1.611826	1.842576	1.101903	1.000631	1.11717	0.9337016	1.170507	1.248508	1.280537	1.202909	0.9058667	0.9068862	0.830486	0.8393947	1.132564	1.192826	0.9219659	1.036006	1.074956	1.461439	1.137626	1.13381	1.02608	1.124772	1.589842	1.667568	1.732005	1.354144	0.9765785	0.9811744	0.973828	0.8865482	1.122731	1.190536	1.370988	1.197868	1.002351	1	0.9867924	1.033939	1.112091	1.298802	1.234611	1.149791	0.9980246	1	1.009093	0.9655761	1.052021	1.121124	1.174432	1.125529	-0.3060379	-0.320822	-0.7381305	-0.3558319	1.445693	1.746777	1.996384	0.53268	-0.9298835	-0.9120807	-0.9405382	-1.278631	-0.3637361	-0.1010843	0.597926	-0.07268452
Tsg101	none	2.119532	2.283567	2.422997	2.530605	3.181829	3.126126	2.651263	2.715006	2.433157	2.123493	2.062034	2.331109	2.824631	2.571497	2.547327	2.588401	3.405633	3.500895	2.18413	2.448352	2.365773	2.578795	3.121352	2.837518	2.448747	2.517198	2.447767	2.23045	1.997655	2.341469	3.028377	2.659007	2.452429	2.747667	3.668873	3.154853	2.366672	2.33182	2.242516	2.430857	3.293731	2.975379	3.076079	2.643251	2.361442	2.47549	2.181714	2.460132	3.395112	2.932948	2.8018	2.588102	1.012579	1	1.011393	1.070852	1.259685	1.240536	1.183135	1.137412	0.9706232	1	0.951995	1.036097	1.220487	1.179929	1.054383	1.076313	-0.778456	-0.8710063	-1.10816	-0.6080097	1.683393	0.8379931	1.105408	-0.04398599	-0.7923446	-0.4894855	-1.269621	-0.5302686	1.952617	0.7253156	0.3770471	-0.1904368
Tsga10	none	0.1487391	0.1087413	0.1964592	0.6326513	0.8069856	0.7421739	0.328669	0.2509669	0.1303477	0.07322391	0.09372883	0.3680698	0.7061578	0.2515595	0.20756	0.1035361	0.9358991	0.4474828	0.1770916	0.08516008	0.08762121	0.5335438	0.940996	0.8172052	0.3594491	0.2673131	0.1156426	0.04902087	0.0673367	0.3755187	0.6647656	0.2485054	0.2028325	0.09008744	1.004851	0.4871464	0.1622156	0.0951671	0.145094	0.5003606	0.8714423	0.7241658	0.3880759	0.2512632	0.1651889	0.07475613	0.07747896	0.4545312	0.9729235	0.7409854	0.4232978	0.2579092	1.061188	1	1.04911	1.373628	1.734464	1.580529	1.255017	1.147222	1.083884	1	1.009864	1.362218	1.813919	1.630784	1.308504	1.17901	-0.7854888	-1.012656	-0.8434984	0.3601785	1.617439	1.118452	-0.02025262	-0.4837871	-0.775415	-1.08181	-1.072585	0.2049044	1.961267	1.175438	0.09908237	-0.4612696
Tshz3	none	0.5019943	0.2174826	0.327432	0.4799423	0.7378154	0.9445849	1.073652	1.026683	0.4562168	0.3417116	0.3046187	0.4662218	1.217513	1.341651	0.7170253	0.4141442	0.7279215	1.684641	0.5706284	0.3406403	0.2628636	0.3779268	0.6426314	0.8853057	1.123278	0.9133196	0.5974865	0.3431461	0.3591291	0.4859653	1.329531	1.565584	0.7006941	0.3828716	0.5608468	1.461439	0.5584121	0.3244461	0.3160253	0.4730821	0.7328685	1.081049	1.379147	1.184167	0.6229363	0.3555527	0.3109963	0.431946	0.6017391	1.107418	1.292358	1.239452	1.177737	1	1.031331	1.154188	1.278042	1.624984	1.800825	1.704961	1.196914	1	0.9769425	1.067072	1.176979	1.570328	1.681863	1.668649	-0.4883605	-1.082496	-1.10388	-0.7050485	-0.04534442	0.8388285	1.59582	1.100687	-0.3245071	-1.003504	-1.116651	-0.8095097	-0.3783356	0.9057912	1.37543	1.241078
Tsix	none	4.741057	3.023008	4.627706	6.871902	9.568543	10.68281	6.376179	6.068836	3.258692	3.24626	3.257077	5.349281	9.545305	6.652352	12.86872	6.341583	16.79419	16.97803	5.883376	3.555433	3.439132	5.468824	9.639471	8.898457	6.874463	4.989844	3.912573	2.671638	3.456617	4.992189	9.355961	7.156954	11.24798	5.968293	15.82055	14.86956	6.956156	4.203617	3.942391	6.110591	13.18137	10.11406	11.6771	6.360594	7.014643	4.065121	3.447875	5.230506	12.73001	9.127209	10.87201	6.073399	1.439683	1	1.200714	1.725992	2.520447	2.693716	2.141147	1.779621	1.535559	1	1.094133	1.526022	2.374713	2.49671	2.002991	1.768245	-0.1873787	-1.028747	-1.108596	-0.4458425	1.715482	0.7778971	1.255674	-0.3694242	-0.169501	-1.071081	-1.259755	-0.7148581	1.577516	0.4762471	1.009581	-0.4572111
Tsku	none	1.654722	1.239651	1.506187	2.836023	3.481566	3.688379	3.703004	4.563034	1.4121	1.513294	1.312204	2.134805	3.311637	4.22061	1.24536	1.190665	2.495731	3.44825	1.475763	1.447721	1.270507	1.934096	3.511522	3.314221	3.706818	4.299285	1.406984	1.372584	1.256952	2.164755	3.200723	4.423395	0.9957232	0.9909619	2.430336	3.386827	1.437394	1.314537	1.409196	2.485414	2.988649	3.500008	3.575627	4.391822	1.292823	1.270422	1.26373	2.049425	2.970929	3.257472	3.546823	4.36134	1.056677	1	1.019499	1.480033	1.861982	1.904442	2.065215	2.280541	1.009449	1	0.9394318	1.266295	1.783053	1.766536	2.063155	2.225424	-0.9886193	-1.095884	-1.013239	-0.07361102	0.3657544	0.8122136	0.8782352	1.590841	-1.114841	-1.134399	-1.140243	-0.4542651	0.3502838	0.6004596	0.8530865	1.564228
Tsn	none	5.280237	5.045596	5.238912	7.286397	8.946011	9.063517	7.909967	7.825604	3.953879	3.905275	4.147501	5.398357	8.059939	7.239324	5.698464	5.461527	8.683064	9.423462	4.958564	5.024445	4.994409	6.402525	8.790279	9.057358	7.930345	7.596146	4.471512	4.093243	3.703518	5.323529	8.248018	8.647987	5.9559	5.157506	8.833337	9.603743	4.977527	4.804133	4.693207	6.342377	8.814538	8.561728	8.666715	7.532464	5.128659	4.758398	4.348963	5.863027	8.811808	8.652688	8.767044	8.122067	1.028463	1	1.040679	1.337517	1.621067	1.755791	1.543476	1.569763	1.064332	1	0.9592481	1.23515	1.61103	1.742584	1.602218	1.660575	-0.998964	-1.09386	-1.154568	-0.2520013	1.100976	0.9626172	1.020075	0.399316	-0.9162517	-1.11889	-1.342967	-0.5143426	1.099482	1.012398	1.074984	0.7219969
Tsnax	none	1.710499	1.50063	1.549845	2.552421	3.73519	4.093201	3.396246	3.331015	1.107955	0.805463	0.7966951	1.496817	2.873332	2.711253	2.981316	1.915417	4.783484	5.132891	1.613501	1.405141	1.380034	2.400947	3.970544	4.267627	3.459697	3.140928	1.291342	0.8333549	0.8529315	1.347449	2.708304	2.708708	2.581505	1.734183	4.813935	5.103438	1.933257	1.40717	1.17327	2.024619	4.259337	3.483267	4.264569	3.021134	1.828783	1.324226	1.116483	1.874198	4.392239	3.487966	4.281567	2.924818	1.205692	1	1.007412	1.401767	2.009994	2.091054	1.930831	1.893769	1.215446	1	1.00012	1.347222	2.096511	2.10642	2.043253	1.872303	-0.605339	-1.034792	-1.225728	-0.5307585	1.293478	0.6599591	1.297749	0.2827129	-0.6906229	-1.1025	-1.272085	-0.6535496	1.401968	0.663795	1.311625	0.2040885
Tspan13	none	1.041173	0.5437065	0.9386385	1.745245	2.605411	2.293992	1.20512	1.300465	1.086231	0.5125673	0.5858052	1.447741	2.386326	1.173944	0.9434544	0.5953323	2.859692	1.579351	1.062549	0.6174106	0.6133484	1.600631	2.754135	2.224614	1.168209	1.046976	1.214247	0.5147192	0.6509214	1.479985	2.732925	1.217676	1.051041	0.5855684	2.664022	1.554229	1.023619	0.5505354	0.7622218	1.596493	2.732552	2.340159	1.392235	1.237205	1.109279	0.5725661	0.6321349	1.540308	2.709079	2.478769	1.361219	1.132326	1.306577	1	1.152127	1.698308	2.323206	2.186307	1.522635	1.463738	1.343535	1	1.043704	1.622578	2.315967	2.229061	1.475733	1.364836	-0.5711929	-1.207685	-0.9228799	0.1995568	1.728021	1.200093	-0.07525325	-0.2838335	-0.4559458	-1.178045	-1.0979	0.123965	1.69644	1.38658	-0.1169832	-0.4249381
Tspan14	none	1.896423	1.022168	1.200584	1.352565	2.028992	2.293992	1.248942	1.186389	1.93349	1.464478	1.335636	1.521355	2.508078	1.677064	1.773694	1.268317	2.027781	1.579351	2.125099	1.383851	1.11717	1.311628	1.881992	2.133814	1.213141	1.046976	2.216482	1.348074	1.301843	1.502075	2.560579	1.814089	1.807053	1.193659	1.822752	1.670216	1.867869	1.251654	1.26811	1.43696	2.028386	2.401035	1.414146	1.431726	2.049545	1.308528	1.209507	1.406852	1.852372	2.347196	1.441679	1.430532	1.281814	1	1.017975	1.093233	1.392336	1.526199	1.124633	1.083735	1.320135	1	0.9342206	1.017645	1.247871	1.415492	1.072816	1.028576	0.5902975	-0.9659328	-0.9243745	-0.4979493	0.9956792	1.936791	-0.5555641	-0.5111663	1.049113	-0.8223002	-1.072376	-0.5739874	0.5511603	1.800824	-0.4860329	-0.5141818
Tspan15	none	0.241701	0.1739861	0.2401168	0.7635446	1.12978	0.9220948	0.328669	0.3194124	0.1955215	0.1464478	0.117161	0.6134497	0.9496605	0.2515595	0.2452981	0.2329561	1.455843	0.5001279	0.3345063	0.1916102	0.1971477	0.6891607	1.308214	1.044207	0.4268458	0.3118652	0.2505589	0.1715731	0.157119	0.5743227	1.03408	0.2982064	0.2765898	0.1801749	1.425486	0.6495285	0.2275069	0.1844633	0.1786389	0.6884972	1.292812	0.9358777	0.4143984	0.2854859	0.2872183	0.1811194	0.1771334	0.6317417	1.36685	1.039144	0.5381871	0.3050358	1.036832	1	1.015392	1.454766	1.934668	1.668924	1.174225	1.107779	1.089678	1	0.9961549	1.380656	1.996123	1.725848	1.297554	1.104503	-0.7797073	-0.8851219	-0.8993861	0.3492681	1.829247	0.9551085	-0.3220057	-0.6377153	-0.6334726	-0.8933113	-0.9030732	0.2102728	2.010569	1.208009	-0.0188444	-0.5898372
Tspan17	none	0.9296191	0.4567135	0.5238912	0.7635446	1.12978	1.124506	0.7011605	0.66164	0.5213907	0.3661195	0.3983475	0.6379877	0.90096	0.5310701	0.9623235	0.4659122	1.169874	0.9212882	1.101903	0.5748305	0.4819166	0.9114706	1.193458	1.271208	0.9884849	0.757387	0.4240227	0.3186357	0.3142379	0.596412	0.8863542	0.6709645	0.9404052	0.4729591	1.35538	1.136675	0.8044444	0.4295817	0.4611194	0.7007661	1.149827	1.012733	0.8112244	0.596355	0.8221103	0.4554751	0.3980772	0.7539413	1.274419	1.078781	1.06258	0.7141757	1.258978	1	1.034853	1.20482	1.530562	1.424964	1.239225	1.130711	1.243986	1	0.9688328	1.212209	1.495951	1.436363	1.356633	1.191557	0.07873042	-1.288012	-1.173026	-0.2992786	1.337989	0.8381465	0.1034499	-0.6799594	0.1431398	-1.193605	-1.402876	-0.105403	1.792249	1.078957	1.019887	-0.2503874
Tspan3	none	0.9482115	0.8264339	0.8513232	1.134409	1.752312	1.686759	1.292765	1.163574	0.9776075	0.9030948	0.8904239	0.9324435	1.290564	1.145993	0.9623235	0.9835925	1.611826	1.500384	1.023196	0.9367609	0.8543068	1.044857	1.698383	1.657111	1.347934	1.091528	1.175699	1.004928	0.8529315	1.038199	1.428015	1.217676	1.032602	0.9008744	1.612435	1.415044	0.9627142	0.9043737	0.8708735	1.033426	1.682069	1.488662	1.396574	1.154784	1.077166	0.9475211	0.8536191	1.041528	1.655409	1.542563	1.381489	1.154602	1.031702	1	1.003485	1.092021	1.440633	1.33732	1.257928	1.156111	1.066368	1	0.9408077	1.036204	1.383789	1.29148	1.241395	1.093011	-0.8206041	-1.025198	-1.14268	-0.5726235	1.702105	1.023843	0.700903	-0.1470351	-0.4192335	-0.8738847	-1.20319	-0.5442114	1.608611	1.212871	0.6479996	-0.1476716
Tspan31	none	2.34264	1.609371	2.510312	4.123141	4.542176	3.485968	2.804642	3.604797	1.542447	1.049543	1.218475	3.484394	3.189885	2.739204	2.188814	1.863649	3.951574	4.290571	2.321867	1.447721	1.927667	4.04604	4.91154	3.995226	3.459697	2.784511	1.811733	1.348074	1.346734	3.158775	3.446933	3.106317	2.009886	1.508965	3.458555	3.873974	2.024634	1.507521	1.864393	3.803768	4.246875	3.337927	3.547606	3.172001	2.047829	1.43492	1.637201	3.602407	4.185047	3.72108	3.666835	2.945414	1.211686	1	1.213848	2.07568	1.9505	1.881739	1.652781	1.794562	1.251414	1	1.097754	1.916334	2.096085	1.967315	1.882301	1.647469	-0.898077	-1.415835	-1.058517	0.8832775	1.326938	0.4168551	0.6267968	0.250722	-0.874853	-1.488527	-1.285994	0.6816662	1.265033	0.8004863	0.7461746	0.02385265
Tspan33	none	0.5205867	0.2392309	0.2401168	0.3272334	0.5072481	0.6297233	0.5039591	0.4791186	0.5865645	0.3661195	0.3514831	0.5152977	0.90096	0.7546786	0.641549	0.3364922	0.5719383	0.6843855	0.74772	0.2767703	0.219053	0.3556958	0.5967292	0.6356041	0.7188981	0.51235	0.7516766	0.3676566	0.4938025	0.4859653	0.9109751	0.8946193	0.6822548	0.2252186	0.5842154	0.8119107	0.5829001	0.3139475	0.2957999	0.4212655	0.5395932	0.7653416	0.5941723	0.6168986	0.7272171	0.2898818	0.3564277	0.4208306	0.5904723	0.7732896	0.7654044	0.7034847	1.205553	1	0.9950005	1.090106	1.254642	1.353306	1.236963	1.239002	1.34089	1	1.023515	1.074161	1.271803	1.339155	1.412566	1.284908	0.2020499	-1.324744	-1.427764	-0.7155192	-0.04379515	1.237737	0.2660402	0.3950532	1.021311	-1.46136	-1.083591	-0.7179886	0.245036	1.282856	1.238093	0.8865861
Tspan4	none	2.045162	1.348392	1.528016	2.203372	3.274056	3.373518	2.169215	1.98492	1.868317	1.391254	1.429365	2.306571	3.482088	2.264036	2.26429	1.320085	3.405633	2.684897	2.203806	1.447721	1.336223	1.978558	3.327913	3.04182	2.448747	1.893467	2.10084	1.495137	1.458962	1.921772	3.151482	2.3111	2.009886	1.238702	3.014552	2.853286	2.059256	1.353244	1.47869	2.254971	3.339844	3.427803	2.427056	2.124478	2.104844	1.393853	1.397593	1.950165	3.171233	3.096651	2.651016	2.102283	1.301058	1	1.046213	1.373424	1.806621	1.868356	1.468893	1.318019	1.298708	1	0.969975	1.193928	1.780695	1.657544	1.565088	1.254564	-0.3018248	-1.309091	-1.130116	-0.02259868	1.525186	1.650676	0.2229137	-0.2087733	-0.236785	-1.251153	-1.245818	-0.457465	1.284628	1.178222	0.5424373	-0.2404381
Tspan5	none	2.007977	1.13091	1.549845	1.461643	1.544801	1.84419	2.497884	2.874712	1.824867	1.635334	1.476229	1.300513	1.704519	3.102568	2.018992	1.501273	1.221868	2.974445	2.164453	1.745782	1.314318	1.400552	1.354116	1.452809	2.201625	2.294437	1.927376	1.495137	1.481407	1.32536	1.600362	3.180869	1.917689	1.351312	1.121694	2.412535	1.950612	1.422506	1.513037	1.381078	1.383335	1.774354	2.736165	2.98864	2.003173	1.530744	1.397863	1.362956	1.237905	1.526585	2.30708	2.737653	1.230165	1	1.068113	1.014078	1.048288	1.180492	1.615233	1.687546	1.188862	1	0.9186801	0.9031129	0.879851	0.9677364	1.308674	1.437712	0.2146235	-0.7124752	-0.5535461	-0.7852021	-0.7812408	-0.0947992	1.593673	2.036898	0.3068946	-0.5224618	-0.7557367	-0.8170156	-1.036545	-0.5297615	0.8404086	1.596286
Tspan7	none	0.3718476	0.1304896	0.1746304	0.2181556	0.2997375	0.3598419	0.3505803	0.3650428	0.7169122	0.3661195	0.3514831	0.3680698	0.633107	0.8105807	0.4151199	0.2070721	0.3379636	0.5001279	0.4132137	0.1703202	0.1314318	0.2000789	0.2754135	0.3632023	0.3369835	0.3118652	0.7516766	0.3431461	0.3366835	0.33134	0.6155237	0.8200677	0.405665	0.2026967	0.3271606	0.5335413	0.5012932	0.2345604	0.2630568	0.2931127	0.3188505	0.4964745	0.4253541	0.5878117	0.5235184	0.238721	0.2340577	0.2657095	0.3012871	0.489363	0.4352624	0.5659665	1.214212	1	1.014166	1.039487	1.1266	1.199157	1.218734	1.266413	1.226822	1	0.9809798	1.008319	1.096643	1.183801	1.208747	1.238012	0.894202	-1.172756	-0.9519328	-0.7190242	-0.5195772	0.8568604	0.3057368	1.564649	1.066429	-1.140515	-1.176652	-0.9313766	-0.6556798	0.8017526	0.3825179	1.395366
Tspan9	none	0.8180648	0.3479722	0.5238912	0.5672046	0.6686452	0.7196838	0.7449831	0.7757159	0.9776075	0.781055	0.7498307	0.8097536	1.022711	1.118042	1.509527	0.8024044	0.8839047	1.316126	0.8067505	0.5748305	0.4162007	0.4890818	0.573778	0.6129039	0.673967	0.6682826	1.098604	0.7353131	0.7631493	0.7510373	1.009459	1.143125	1.36451	0.8558307	0.9581133	1.345452	1.101733	0.6438105	0.6368609	0.6884791	0.776275	0.8711974	1.030555	0.9468789	1.089955	0.7219914	0.589675	0.6200596	0.7659456	0.8111815	1.00971	0.9057038	1.283807	1	1.056488	1.089376	1.146504	1.205719	1.289772	1.253265	1.210239	1	0.9576564	0.9773059	1.027223	1.091078	1.16339	1.147174	1.598458	-1.052575	-1.092808	-0.7939772	-0.2857042	0.2638266	1.186387	0.7019668	1.53027	-0.5999656	-1.36598	-1.190076	-0.3455032	-0.08362136	1.065709	0.4635931
Tspyl2	none	1.617537	1.217903	1.571674	2.748761	3.758247	3.058656	1.993925	1.93929	1.216578	0.756647	1.007585	2.404723	3.189885	2.040427	1.717087	1.320085	3.977571	3.34296	1.987361	1.107081	1.270507	2.400947	3.098401	3.473122	2.493678	1.848915	1.580448	0.7108027	0.7182581	2.540273	3.274586	2.112296	1.88081	1.554008	3.902559	2.969273	1.517067	1.098212	1.289629	2.576742	3.867909	3.12427	2.668443	1.989858	1.816206	1.123964	0.9943826	2.47061	3.50048	3.373854	2.731476	1.980606	1.204375	1	1.151179	1.814211	2.032468	2.107556	1.610893	1.528035	1.351352	1	1.040959	1.84171	1.932308	2.310742	1.6061	1.585635	-0.8040199	-1.258704	-1.050912	0.3462979	1.74791	0.9406613	0.4458424	-0.2907868	-0.479293	-1.230749	-1.371414	0.2310875	1.349051	1.211594	0.5142671	-0.3008313
Tsr1	none	7.269621	9.982451	10.32502	12.80573	15.51718	15.99047	11.35004	11.20225	7.060499	7.956998	8.177841	12.1463	16.43643	12.49412	10.1327	10.12065	17.21014	15.31971	7.496877	8.665038	10.01072	12.47159	16.75432	15.7993	12.58072	11.24942	7.38185	7.573725	7.923285	12.19331	17.65322	13.34474	9.533128	9.819531	17.17593	14.26643	8.154273	9.353366	9.251431	12.47602	16.36366	16.21345	13.33488	11.84819	8.137285	8.686098	8.967002	12.33245	16.96513	16.72626	13.42357	12.29708	0.8846598	1	1.027924	1.362392	1.59194	1.746869	1.296019	1.308806	0.9434283	1	1.090002	1.466327	1.758441	1.956889	1.408073	1.47025	-1.257394	-0.8808242	-0.9128367	0.09982934	1.320727	1.273554	0.3695504	-0.09733781	-1.262729	-1.090377	-1.00216	0.05474341	1.509614	1.434599	0.3974062	0.04363562
Tsr2	none	1.859238	2.392309	2.335682	2.879654	3.158772	2.901225	2.300683	1.893659	1.65107	1.732966	1.80428	2.282033	2.288925	1.537308	2.585065	2.562517	3.327641	2.9218	2.538313	2.256742	2.409583	2.756643	3.28201	3.246121	3.145179	2.383541	1.831007	1.838283	1.548744	2.496095	2.535958	2.087445	2.931852	2.364795	3.365081	3.131655	2.031791	2.229264	2.069981	2.580844	3.243206	2.595075	2.611242	1.715483	2.433724	2.153273	1.979163	2.626369	3.323545	2.891039	3.138417	2.235493	0.9397407	1	1.004701	1.172283	1.261611	1.176724	1.03692	0.890707	1.08414	1	0.9724593	1.192631	1.306047	1.274801	1.250353	1.06336	-0.9658521	-0.5506161	-0.8855482	0.1886672	1.58145	0.2185924	0.2525865	-1.630967	-0.1206881	-0.7104053	-1.076515	0.2843958	1.750383	0.8409313	1.361104	-0.5375181
Tsr3	none	2.268271	2.348812	2.859573	4.799423	7.1937	7.084387	6.507646	5.95476	2.715576	2.050269	1.898009	4.51499	7.524233	6.87596	2.67941	2.381329	6.811266	9.318172	2.459605	1.639332	1.949572	3.979347	7.665675	7.536448	7.705689	7.863459	3.33436	1.593178	2.109883	4.484135	6.967729	7.231506	2.747458	1.801749	6.42637	8.513463	2.554419	2.260137	2.378791	4.657207	7.002483	7.30431	7.912909	6.41536	2.847141	1.678086	2.029727	4.231741	7.046023	7.252089	8.109576	7.547483	1.094073	1	1.051302	1.76991	2.548684	2.604345	2.646699	2.329419	1.439926	1	1.1584	2.000713	2.966951	3.153447	3.346994	3.266257	-1.025801	-1.145483	-1.097227	-0.1706121	0.783195	0.9059459	1.153459	0.5444163	-0.9067528	-1.382199	-1.239189	-0.3436459	0.8009022	0.8847078	1.233442	1.004842
Tssc4	none	2.491379	1.674616	2.204709	4.777608	13.97238	12.88684	15.68847	10.3809	1.542447	0.8786869	0	3.607084	9.277453	11.15247	3.490781	1.371853	14.37645	12.37158	2.125099	1.511591	1.555276	3.801499	12.57721	7.990451	11.36758	16.41748	0.8673192	1.421605	1.054942	3.335489	9.503686	12.00281	0.6084975	2.026967	10.25882	10.39246	2.508202	1.308385	1.102354	4.192346	14.17441	11.08215	14.03003	10.76668	1.200305	1.653388	1.305109	3.568494	11.41802	8.747069	10.88002	14.21015	1.51735	1	0.8652404	2.306226	4.65873	5.331319	5.938593	5.361875	0.8489226	1	0.9329901	1.851037	4.562663	3.958537	4.343928	6.15217	-0.8475643	-1.073497	-1.112294	-0.5304297	1.349255	0.7669619	1.322065	0.7075586	-1.093849	-1.008531	-1.074114	-0.6479049	0.830208	0.3272524	0.7289002	1.355983
Tst	none	1.784869	0.5654548	0.8076656	1.57072	2.121219	1.88917	1.183208	1.049498	0.8472599	0.5613833	0.3514831	0.9815195	1.607118	0.8944339	1.528396	0.5953323	1.897795	1.500384	1.672532	0.5748305	0.6133484	1.556169	2.570526	1.974913	1.123278	1.091528	0.6167603	0.4902087	0.3815746	0.9719307	1.403394	0.8200677	1.216995	0.4954809	1.892858	1.345452	1.386842	0.5740568	0.5795744	1.27612	2.009507	1.748144	1.341796	0.9719659	1.168762	0.5201734	0.4974615	1.26405	2.231692	1.689153	1.234365	0.9557978	1.515638	1	1.010145	1.455617	1.964105	1.757664	1.480964	1.261254	1.421471	1	0.9757799	1.473199	2.100822	1.750914	1.458309	1.274724	0.3249236	-1.217222	-1.206753	0.1148443	1.506344	1.010444	0.2394558	-0.4622451	-0.08885125	-1.319458	-1.362551	0.09194331	1.927909	0.8985181	0.03562045	-0.4929218
Tsta3	none	2.73308	2.109581	2.051907	3.49049	4.818857	5.060276	3.593448	3.901394	2.389707	1.659742	1.195043	2.601027	4.626551	4.304463	3.849294	1.915417	4.627501	6.106825	2.754758	2.086422	1.927667	2.667719	4.200055	5.425335	4.919959	3.452794	2.524862	1.813772	1.638526	2.518184	5.318125	4.547648	3.853818	1.891836	4.860672	5.822559	2.990694	1.894913	1.623475	3.045758	4.723179	4.843414	4.850136	4.102928	3.044479	1.930677	1.783097	2.592951	4.530363	5.37173	5.371259	4.000221	1.379429	1	0.9033685	1.398991	1.948947	2.032177	1.957431	1.785288	1.382571	1	0.9431409	1.219342	1.855722	2.163618	2.138657	1.707155	-0.4138971	-1.234026	-1.437182	-0.3726842	0.8827689	0.9727575	0.9777893	0.4185469	-0.3736416	-1.207259	-1.317714	-0.7115843	0.7384575	1.368172	1.36782	0.3416763
Tstd1	none	3.235075	3.283987	3.972842	7.155504	7.032303	5.307668	4.250786	2.988788	2.063838	2.587245	2.108899	4.883059	5.45446	3.214372	3.773817	3.882602	7.149229	4.053668	2.794112	3.534143	3.110553	7.202841	6.931239	5.924738	3.572025	3.853763	2.004471	1.960835	2.603686	3.931901	4.210182	2.982064	2.323354	2.049489	7.033954	4.175541	3.024243	3.251278	3.040871	6.019281	7.090766	5.381064	4.152227	3.10158	2.373979	2.514822	2.85712	5.567371	6.982596	5.06746	3.873783	3.417914	0.9401316	1	1.013726	1.771856	2.254742	1.635832	1.130357	1.052957	0.9804439	1	1.061848	1.73742	2.191875	1.643472	1.352769	1.207702	-0.7697935	-0.62512	-0.7591982	1.138738	1.821521	0.7320458	-0.05100729	-0.7205122	-1.184162	-1.094412	-0.87629	0.8507664	1.752592	0.5322076	-0.2284404	-0.5189346
Tstd2	none	2.082347	1.979092	2.095565	2.879654	3.965758	4.025731	2.673175	2.486854	2.020389	1.879414	1.757416	2.404723	3.676891	2.711253	2.585065	2.148373	4.471518	3.474573	2.026715	1.852232	1.81814	2.46764	4.0853	3.972525	2.58354	2.383541	2.004471	1.740241	1.660972	2.253112	3.791626	3.006915	2.544626	2.139577	4.580249	3.433222	2.229267	2.002293	1.926491	2.642189	4.218638	3.851311	3.073874	2.599054	2.191937	1.910683	1.739556	2.360376	4.332775	3.882076	3.008381	2.695228	1.074108	1	0.9983639	1.242365	1.722129	1.655626	1.327109	1.229667	1.095538	1	0.9795598	1.201463	1.780154	1.745998	1.334221	1.324264	-0.6555099	-0.9201361	-1.008513	-0.1740897	1.663874	1.235611	0.3292071	-0.2243803	-0.6990321	-1.026943	-1.226458	-0.5026515	1.796944	1.271479	0.2528496	-0.1122516
Ttc1	none	3.792846	2.457553	2.684943	3.861354	5.372218	5.487589	4.930035	4.996523	2.563504	2.074677	1.757416	3.28809	4.626551	4.472169	4.075723	2.795473	6.239327	5.738309	3.463124	2.554802	2.321962	3.556958	5.645976	5.221033	4.650372	4.321561	2.736874	1.838283	1.750754	3.092507	4.801085	4.398545	3.890696	2.837754	5.842154	5.196228	3.477358	2.442568	2.221179	3.574722	5.805772	5.05707	5.334172	4.734346	3.363565	2.41028	2.036358	3.324732	5.744065	5.011059	4.9233	4.360053	1.294164	1	0.9812905	1.400329	1.812919	1.853159	1.745225	1.75704	1.28216	1	0.9518306	1.361906	1.826215	1.896954	1.602025	1.699526	-0.3959179	-1.196989	-1.368375	-0.3205443	1.406599	0.8269994	1.041515	0.5771661	-0.4840095	-1.221985	-1.511452	-0.514071	1.358829	0.7913805	0.7234428	0.2874112
Ttc13	none	2.974781	2.044336	2.161051	2.050663	2.582354	3.058656	2.541707	2.578114	2.585229	2.001453	1.780848	1.791273	2.800281	3.074616	3.849294	2.484865	2.859692	3.527218	2.912173	2.129002	1.949572	1.911865	2.547574	2.701317	2.291488	2.138504	2.601958	1.862793	1.728309	1.722968	2.462095	3.156018	3.761621	2.454883	2.921077	3.36363	3.136435	2.176885	1.97095	1.920968	2.721023	2.929469	3.034463	2.826365	3.091917	2.148893	1.838941	1.817416	2.734325	2.581706	2.827559	2.647261	1.29722	1	0.9824195	0.9660261	1.155833	1.299665	1.231242	1.266441	1.295574	1	0.9478397	0.9408814	1.134355	1.196124	1.157481	1.227386	1.301598	-0.7420095	-1.180601	-1.287049	0.4168722	0.8608102	1.084422	0.6412249	1.206786	-0.8016256	-1.461748	-1.507589	0.4452033	0.120161	0.6437678	0.2597772
Ttc14	none	3.941585	3.196994	3.558095	5.715677	6.686452	7.376759	7.471742	8.395983	3.497662	2.587245	2.272924	4.220534	5.868415	9.726968	4.226676	3.02843	6.239327	8.265271	3.955045	2.256742	2.93531	6.202446	7.183701	6.900844	7.75062	8.063944	3.700562	2.058877	2.109883	3.843544	6.105995	9.666859	3.964453	2.860276	7.033954	7.91033	3.888641	2.937556	2.915509	4.968106	6.46289	6.622587	7.868507	9.061476	3.873353	2.391965	2.522596	5.022995	7.108828	6.503419	7.830475	8.865402	1.242884	1	0.9992081	1.52771	1.956302	1.955286	2.159248	2.614525	1.448068	1	1.112516	1.897494	2.297018	2.374535	2.497568	3.135157	-0.7283115	-1.144557	-1.154206	-0.25588	0.3983174	0.4682096	1.013491	1.535598	-0.7350022	-1.383337	-1.326166	-0.2318575	0.6810145	0.4160555	0.996846	1.449785
Ttc17	none	0.7622877	0.7611891	0.8294944	0.7417291	0.8069856	0.8996047	0.9202732	0.9582372	0.9341583	0.8298709	0.7498307	0.7361396	0.7305081	0.8944339	1.132145	1.035361	0.8319103	1.052901	0.8067505	0.8728908	0.7447803	0.7336227	0.757387	0.7718049	0.7413637	0.8019392	0.9251404	0.7598236	0.7407037	0.7068587	0.7632494	0.8946193	1.08792	0.9459181	0.8412702	1.020688	0.9428637	0.8754737	0.7896625	0.7389344	0.819448	0.8150564	0.9865871	0.9263356	0.939937	0.8595442	0.742742	0.7202407	0.7993286	0.7675272	0.8810258	0.8482793	1.035056	1	0.9975214	0.9688639	0.9861125	1.012146	1.049473	1.073583	1.043866	1	0.9603664	0.9477717	0.9422752	0.9739867	0.9840986	1.019356	1.266502	0.4301681	-0.6347778	-1.264332	-0.2651306	-0.3196313	1.809125	1.061382	1.23018	0.2324774	-1.217078	-1.496327	-0.5148187	-0.9094858	0.4990726	0.0926759
Ttc19	none	3.830031	4.262659	4.976967	5.322997	6.893962	7.71411	5.784574	6.114466	3.584561	4.344618	4.194365	4.981211	7.597284	6.87596	5.245606	5.383875	8.839047	8.528497	4.309229	4.705094	4.512492	4.979742	6.839434	7.264047	5.593926	5.1235	4.220953	4.117753	4.331994	4.815475	7.534011	7.355759	5.384281	5.112462	8.576283	8.606253	4.220066	4.663717	4.585666	5.152104	7.866505	7.655697	7.156536	6.495213	4.638154	4.645103	4.422243	4.897609	7.707859	7.399029	7.10009	6.239629	0.9179747	1	1.053809	1.160296	1.533338	1.632213	1.39089	1.412751	0.9984156	1	1.004051	1.092237	1.470397	1.558035	1.363691	1.35302	-1.229605	-0.9101714	-0.9663691	-0.558528	1.395868	1.244085	0.8846834	0.4085244	-0.928577	-0.9235739	-1.084035	-0.7417673	1.281642	1.059281	0.8440417	0.2245016
Ttc21b	none	0.5763639	0.3044756	0.3056032	0.3708645	0.5764183	0.5847431	0.4601366	0.4334883	0.5865645	0.4637514	0.3983475	0.4171458	0.6818075	0.5031191	0.4717272	0.3882602	0.5459411	0.5001279	0.4919211	0.3406403	0.3066742	0.4001578	0.5508269	0.6810044	0.4493113	0.3118652	0.6553078	0.4411879	0.4040202	0.4196973	0.7386285	0.5218613	0.5163009	0.315306	0.5374782	0.5335413	0.5448852	0.3854957	0.3519754	0.3940052	0.5611797	0.6332753	0.4801322	0.4683037	0.5545099	0.3657114	0.3553472	0.4099276	0.5441525	0.7098164	0.4914263	0.4168633	1.117485	1	0.978091	1.009527	1.188691	1.181911	1.099955	1.062898	1.138075	1	0.9744373	1.014742	1.162847	1.230134	1.123489	1.017257	0.6221779	-0.8873006	-1.204751	-0.8067132	0.776493	1.459266	0.008942986	-0.1030779	0.7133278	-1.074666	-1.172819	-0.6559221	0.6152394	2.184139	0.1159019	-0.5902384
Ttc23	none	0.7065105	0.5437065	0.5893776	0.6544668	0.7378154	0.8096442	0.8545394	0.9810524	0.9558829	0.756647	0.6561018	0.7606776	0.9740108	1.257798	0.7547635	0.6212163	0.6239327	0.9739333	0.6690126	0.6174106	0.5695378	0.6224677	0.6885336	0.6356041	0.7413637	0.8242152	0.9058667	0.6372714	0.6958126	0.7731267	0.984838	1.341929	0.6822548	0.6306121	0.6776899	0.9047005	0.805719	0.6405233	0.6227397	0.7075722	0.6808741	0.8918275	0.9142363	1.119425	0.752378	0.6284314	0.6326752	0.6977972	0.6831117	0.810221	0.8230321	1.083072	1.100419	1	0.9861742	1.037022	1.077307	1.148005	1.209459	1.284299	1.075875	1	1.003078	1.043052	1.036422	1.111766	1.122363	1.279123	0.1601046	-0.9035094	-1.018009	-0.4718143	-0.6437105	0.7145151	0.8587947	2.179905	-0.1833315	-0.9813632	-0.9540392	-0.5347507	-0.6293031	0.1890913	0.2715753	1.945845
Ttc26	none	0.4276248	0.4349652	0.5020624	0.4581268	0.6917019	0.7871541	0.5477817	0.4791186	0.3475938	0.3173036	0.3046187	0.3435318	0.5600562	0.4192659	0.4528581	0.4659122	0.8059131	0.7896756	0.3935368	0.3832204	0.438106	0.4668508	0.6426314	0.7264047	0.5841047	0.4232457	0.3276539	0.2941252	0.2917924	0.33134	0.6401447	0.4224591	0.3872257	0.4954809	0.794533	0.8351081	0.4093589	0.4060603	0.4033406	0.4008293	0.7488075	0.6736051	0.6687287	0.4491923	0.3694721	0.3909422	0.3649492	0.3990954	0.7185822	0.6832747	0.7096064	0.4228524	1.002991	1	1.018565	1.018026	1.189443	1.214857	1.149741	1.054086	0.9869928	1	1.018938	1.044609	1.193756	1.257741	1.186166	1.064051	-0.6878677	-0.70962	-0.7275555	-0.7441159	1.550618	1.054698	1.02254	-0.4251876	-0.9509	-0.8093164	-0.9807264	-0.7555501	1.351298	1.118464	1.292107	-0.5988851
Ttc27	none	1.227097	1.326644	1.331557	1.156225	1.12978	1.214466	1.292765	1.254834	1.064506	1.293622	1.218475	1.104209	1.193163	1.285749	1.698218	1.553041	1.143877	1.816254	1.259318	1.511591	1.336223	1.200473	1.055752	1.066907	1.190675	1.046976	1.175699	1.201011	1.189615	1.126556	1.107943	1.441331	1.493585	1.57653	1.238537	1.693414	1.32994	1.391102	1.275016	1.130217	1.136829	1.203815	1.554509	1.270291	1.309534	1.429711	1.262919	1.163514	1.147145	1.087425	1.442044	1.244153	0.9713953	1	0.9846741	0.9220854	0.8921028	0.9539931	1.044268	0.9828516	0.9519546	1	0.9624995	0.9211497	0.8436622	0.8903315	0.9587955	0.9620989	0.4294658	0.8959784	0.01053102	-1.093922	-1.043493	-0.5325577	2.142365	-0.02550506	0.2738167	1.190463	-0.08173873	-0.8399456	-0.9648076	-1.420318	1.284539	-0.2248724
Ttc3	none	3.439591	3.283987	3.317978	2.923285	3.550736	4.295612	3.199045	3.26257	2.976272	3.026588	2.882162	2.870944	4.5535	3.186421	4.471974	4.06379	3.639608	4.448506	3.7386	3.342533	3.132458	2.734412	3.373815	3.949825	3.324904	2.851339	3.199444	2.965763	2.715914	2.628631	4.284045	3.578477	4.425436	3.783673	3.481924	4.384318	3.629279	3.458122	3.10007	2.897114	3.595172	4.424556	3.823775	3.224496	3.787827	3.36399	2.924186	2.681521	3.427869	4.116935	3.854611	3.214908	1.034812	1	0.9860332	0.9385741	0.9995938	1.307674	1.028073	1.017348	1.094763	1	0.9443112	0.8874755	0.9720623	1.236132	1.060751	1.020694	0.3406496	-0.0260418	-0.7931399	-1.227956	0.267578	2.044469	0.7573433	-0.5265678	0.6803257	-0.2277123	-1.169958	-1.689848	-0.09085473	1.385415	0.823406	-0.5471083
Ttc32	none	1.115543	0.6959443	0.6112064	0.9598847	0.8761558	0.6747035	0.8764507	1.049498	1.107955	0.781055	0.6092374	0.7116016	0.6818075	0.8944339	1.264229	0.6988684	0.9618963	0.7633531	1.219964	0.7451507	0.6352537	0.9337016	0.8721426	0.6583042	0.673967	0.8019392	1.272068	0.784334	0.7631493	0.927752	0.7386285	0.8946193	1.180116	0.810787	1.238537	0.8351081	1.162576	0.7252892	0.6102219	0.8357431	0.9190261	0.6782555	0.8199019	0.9719659	1.224049	0.7800906	0.6992015	0.9307268	1.05534	0.6984664	0.7545376	0.8482793	1.254581	1	0.9267827	1.058317	1.171242	0.9658758	1.072196	1.136064	1.249793	1	0.9625773	1.094209	1.154496	0.9623103	0.9863209	1.047174	1.728489	-0.7458676	-1.396969	-0.1208713	0.3503796	-1.012005	-0.210508	0.6499366	2.076334	-0.4357778	-0.8934834	0.4165876	1.121702	-0.8976432	-0.5803679	-0.04993658
Ttc33	none	1.264282	0.9134269	1.113269	1.37438	1.752312	1.754229	1.292765	1.32328	1.021057	0.9275028	0.8669917	0.9324435	1.509717	1.341651	1.547265	1.164781	2.027781	1.631996	1.101903	1.021921	0.941928	0.9337016	1.560676	1.384709	0.9660193	1.002424	0.9058667	0.8578653	0.7407037	0.8173053	1.231047	1.317078	1.180116	1.171137	1.542329	1.484637	1.277535	1.001904	0.9901304	1.153412	1.890046	1.631973	1.462381	1.332466	1.062629	1.016974	0.8413158	0.8755035	1.551503	1.307878	1.225328	1.159751	1.136195	1	1.036524	1.121734	1.304693	1.370739	1.207038	1.214531	1.023177	1	0.9486873	0.9672685	1.218712	1.190147	1.058373	1.118765	0.1432398	-0.8141351	-0.8550281	-0.2878877	2.270734	1.374343	0.7852819	0.3340362	-0.6032133	-0.761788	-1.371919	-1.253172	1.094838	0.2486341	-0.03809386	-0.265869
Ttc37	none	1.598945	1.609371	1.506187	1.134409	1.429517	1.799209	1.818635	1.893659	1.303477	1.073951	1.077882	0.8342916	1.120112	1.537308	1.962385	1.941301	1.507837	2.395349	1.613501	1.681912	1.577182	1.244935	1.308214	1.58901	1.707383	1.64843	1.310616	1.029438	0.9651594	0.795216	1.083322	1.640135	1.88081	1.734183	1.378748	2.27335	1.621602	1.541541	1.292034	0.9843503	1.468677	1.459661	2.106992	1.715483	1.601642	1.481844	1.271171	1.020075	1.343481	1.336166	1.990367	1.644283	1.037948	1	0.9811759	0.8512107	0.9005385	1.047505	1.117283	1.166183	1.055556	1	0.9646382	0.8608264	0.8653315	0.9959555	1.103346	1.144217	0.4307603	0.1637107	-0.6685339	-1.694834	-0.07933177	-0.1094069	2.049808	0.7439068	0.3641824	-0.03541131	-0.7381264	-1.57567	-0.4969309	-0.5213305	1.660796	0.5064114
Ttc38	none	0.2602934	0.2609791	0.218288	0.698098	0.8761558	0.6971936	0.2848465	0.2965972	0.1520723	0.1464478	0.1405933	0.4416838	0.633107	0.1956574	0.3019054	0.2588401	1.013891	0.3948378	0.3345063	0.2129002	0.219053	0.7558537	1.055752	0.7718049	0.2920524	0.2004848	0.2312851	0.1470626	0.157119	0.4859653	0.6401447	0.2485054	0.3319077	0.2026967	1.121694	0.4407515	0.2380904	0.222089	0.1794407	0.5698909	0.9450234	0.6651503	0.3398422	0.2461273	0.299233	0.1875532	0.188086	0.6209095	1.088723	0.7059748	0.3664019	0.2244951	1.012858	1	0.9805189	1.302086	1.625985	1.385213	1.063481	1.035585	1.093707	1	1.00692	1.371551	1.72951	1.445333	1.131596	1.0391	-0.7097844	-0.7652278	-0.9130007	0.439876	1.739678	0.7699417	-0.3572232	-0.6819371	-0.4979303	-0.8848915	-0.8830453	0.6166511	2.237585	0.9113951	-0.2651958	-0.7568909
Ttc39b	none	2.138124	1.435385	1.615331	1.723429	2.444013	3.013676	2.607441	1.802399	1.97694	1.391254	1.265339	1.447741	2.775931	2.319938	3.339828	1.656577	2.651714	4.079991	2.144776	1.596751	1.423845	1.556169	2.203308	2.633217	2.538609	1.670707	1.927376	1.250032	1.189615	1.347449	2.634442	2.360801	3.024048	1.666618	2.640654	3.734789	2.484964	1.494405	1.440335	1.585585	2.547864	2.894804	3.343716	2.061168	2.3654	1.504467	1.30673	1.451809	2.421981	2.63383	3.136699	2.015754	1.389033	1	1.010616	1.070948	1.389713	1.613563	1.696746	1.269534	1.340375	1	0.9532814	1.013834	1.299427	1.507212	1.569142	1.261074	0.4826167	-1.02608	-1.108433	-0.8872065	0.5784175	1.106834	1.790562	-0.1628563	0.3005116	-1.010755	-1.311924	-1.090958	0.3866888	0.7093503	1.475259	-0.2320261
Ttc4	none	1.822053	2.153078	2.030079	2.007032	2.674581	2.833755	2.475973	2.213072	1.607621	1.757374	1.452797	1.864887	2.337626	2.152232	2.377505	2.096605	3.041672	2.948122	1.8693	2.107712	2.081004	2.045251	2.891841	2.701317	2.291488	2.0494	1.676817	1.446116	1.548744	1.722968	2.462095	2.435353	2.268036	2.454883	2.944446	3.062063	1.935726	2.002352	1.741438	1.93596	2.858127	2.585691	2.712048	2.182652	1.938051	2.002904	1.814874	1.88411	2.918144	2.581706	2.676776	2.242376	0.9771392	1	0.9252659	0.9963363	1.153548	1.213157	1.188695	1.081114	0.9878383	1	1.016681	1.046541	1.197009	1.303177	1.11744	1.192824	-0.7815271	-0.6162684	-1.263439	-0.7809488	1.506388	0.8306396	1.144055	-0.1690544	-0.775761	-0.6149009	-1.081288	-0.9095572	1.655254	0.8207565	1.056566	-0.02091411
Ttc7	none	0.4834019	0.2827274	0.4147472	0.6326513	0.9222692	1.079526	0.8545394	0.7072703	0.4562168	0.4149355	0.3983475	0.5889117	1.193163	1.06214	0.5660726	0.4141442	0.9099019	1.026578	0.5312747	0.3406403	0.3285795	0.5113128	0.9180449	0.930706	0.7413637	0.6682826	0.5974865	0.392167	0.4040202	0.5743227	1.107943	1.068573	0.5716189	0.4053935	0.8646388	1.113477	0.5018971	0.3706024	0.4065473	0.6107815	0.9160856	1.136344	0.9405587	0.8847052	0.5667934	0.3794003	0.3662998	0.5428177	0.8913419	1.019324	0.9274204	0.8684278	1.097685	1	1.045599	1.197877	1.412677	1.585592	1.439428	1.394189	1.135985	1	0.999759	1.129075	1.378733	1.477141	1.401369	1.365129	-0.7811359	-1.278543	-1.142366	-0.3686295	0.7880088	1.622455	0.8807248	0.6691247	-0.5352777	-1.245213	-1.294843	-0.6261088	0.6942677	1.179127	0.8309504	0.6074583
Ttc9	none	0.1859238	0.1304896	0.218288	0.4363112	0.5764183	0.6747035	0.4382253	0.3650428	0.1303477	0.1220398	0.1405933	0.3189938	0.8035589	0.3913148	0.1698218	0.1553041	0.5979355	0.605418	0.1967684	0.1490301	0.1095265	0.3556958	0.6426314	0.6583042	0.5616392	0.3564174	0.2120114	0.1225522	0.157119	0.3092507	0.7878704	0.4224591	0.1475145	0.1351312	0.5608468	0.5567387	0.1620311	0.1359445	0.1794407	0.3776525	0.5871769	0.7391312	0.5218217	0.3781788	0.1854314	0.1355712	0.1333227	0.3324732	0.6017391	0.7230873	0.559189	0.3894382	1.023002	1	1.0471	1.223027	1.384746	1.544395	1.33091	1.223733	1.044049	1	0.9982065	1.173089	1.402309	1.517952	1.365255	1.223827	-1.027664	-1.148519	-0.9470076	-0.02872067	0.9419757	1.645958	0.6391942	-0.02628239	-0.9192532	-1.150249	-1.160665	-0.2380296	1.00944	1.571629	0.8123116	0.02588102
Ttc9c	none	4.164694	3.588463	4.278445	7.002795	7.539551	7.489209	5.784574	4.928077	3.410764	3.00218	2.741568	5.152977	6.939827	5.254799	5.226737	4.012022	8.969033	7.870434	4.073106	3.087053	3.439132	6.29137	8.514866	7.377547	6.33529	5.479918	3.507824	2.25496	2.805696	5.279351	7.090833	5.491969	5.494917	3.986369	9.511027	8.119107	4.267398	3.534222	3.510006	6.077886	8.254292	7.214518	6.827504	5.091438	4.358616	3.109461	3.122414	5.78536	9.012946	7.23419	7.227199	5.485943	1.156678	1	1.042628	1.640759	1.984522	1.916998	1.624224	1.4274	1.309569	1	1.127672	1.85659	2.218001	2.267735	1.811785	1.78998	-0.7264414	-1.116721	-1.129611	0.2373045	1.395833	0.8423483	0.6363358	-0.2877945	-0.6778853	-1.342827	-1.335931	0.0815894	1.799675	0.85282	0.8490983	-0.07779413
Ttf1	none	2.02657	2.327064	2.903231	4.406743	6.13309	5.77996	4.820479	5.087783	1.824867	1.732966	1.757416	3.018172	4.5535	4.695778	2.358636	2.510749	6.603288	6.001535	1.967684	2.171582	2.321962	4.134964	6.059096	5.697737	4.807631	4.767083	1.811733	1.66671	1.593635	2.915792	4.308666	4.771303	2.212718	2.635058	6.58995	5.752967	2.070024	2.19026	2.330323	3.712457	6.368189	5.16673	5.411007	4.89178	1.997378	2.157783	1.957798	3.525378	6.324523	5.003201	5.280299	4.769193	0.9666603	1	1.091061	1.54767	2.115973	2.034931	1.871874	1.956939	0.9579695	1	1.010006	1.543726	2.15686	2.051257	1.84444	1.991283	-1.14925	-1.075642	-0.989895	-0.1437525	1.482087	0.7465533	0.8960997	0.5782292	-1.193724	-1.095524	-1.217955	-0.2582826	1.455354	0.6464411	0.8160802	0.5031811
Ttf2	none	2.007977	1.696364	1.680818	2.552421	3.59685	3.485968	2.475973	2.441223	1.585897	1.366846	1.241907	1.717659	2.775931	2.208134	2.037861	1.682461	4.107557	3.290315	1.888977	1.660622	1.664803	2.24533	3.511522	3.473122	2.493678	2.316713	1.63827	1.299053	1.144724	1.6567	2.609821	2.3111	2.065204	1.734183	3.879191	3.038866	1.877245	1.58189	1.461362	2.13504	3.852203	3.130949	2.883144	2.324679	1.86415	1.564619	1.404764	1.951015	3.695356	3.041472	2.766272	2.313906	1.113536	1	0.9707237	1.232853	1.744674	1.629527	1.444264	1.315846	1.118147	1	0.9672221	1.187663	1.74009	1.625683	1.39514	1.343397	-0.6246352	-1.002485	-1.156678	-0.2948353	1.90195	0.9792421	0.662222	-0.05222881	-0.6413873	-1.02458	-1.229086	-0.5302604	1.701294	0.864772	0.5127064	-0.06600954
Tti1	none	1.840646	1.696364	1.899106	2.312449	2.974318	3.283557	2.979932	2.988788	1.303477	1.391254	1.241907	1.521355	2.069773	2.515595	2.245421	1.967185	3.015675	3.737798	1.888977	1.788362	1.577182	2.000789	2.754135	3.06452	2.78573	2.56175	1.349163	1.348074	1.189615	1.457896	2.043539	2.75841	2.17584	2.139577	3.365081	3.827579	1.796515	1.684934	1.570507	1.916902	2.994997	2.676665	3.358865	2.752191	1.80466	1.758671	1.383399	1.729343	3.059608	2.554029	3.306655	2.66008	1.036858	1	1.006368	1.141447	1.432148	1.436196	1.536384	1.474755	1.016033	1	0.9283896	1.061477	1.36835	1.376929	1.447671	1.438999	-0.7700841	-0.936451	-1.107063	-0.590586	1.016858	0.5422246	1.559388	0.654835	-0.7579394	-0.8265092	-1.386042	-0.8702382	1.113195	0.3593744	1.481542	0.5174963
Tti2	none	2.175309	1.826854	1.877277	2.552421	3.020432	2.563873	2.147304	2.190257	1.4121	1.269214	1.054449	1.717659	2.118473	1.84477	2.245421	1.682461	2.937683	1.974189	2.144776	1.383851	1.752424	2.667719	2.891841	2.428916	1.909573	1.826639	1.773186	1.299053	1.36918	1.855504	2.018918	1.714687	2.304915	1.801749	3.154763	2.203758	1.944277	1.592843	1.465863	2.13504	2.979057	2.341173	2.060747	2.017513	2.074292	1.494884	1.560802	2.261611	3.023302	2.223917	2.056666	1.770663	1.132033	1	0.9615971	1.227145	1.452573	1.317487	1.111057	1.191095	1.235007	1	1.092557	1.390302	1.557752	1.375754	1.18201	1.183265	-0.257789	-1.023027	-1.299522	0.1575932	1.99542	0.6064425	-0.004178959	-0.0983177	0.02531674	-1.236329	-1.092795	0.4331994	2.091761	0.3511206	-0.01306523	-0.6358283
Ttk	none	3.402406	3.088253	3.09969	3.141441	4.496062	5.172727	4.141229	4.312068	2.845924	2.245533	2.062034	2.061191	3.043784	3.242323	4.868225	3.882602	5.147445	6.37005	3.718923	3.023183	2.979121	2.890029	4.406615	4.880531	4.695303	4.054248	3.02598	2.132408	2.020101	1.943861	2.905272	3.628178	4.849541	3.648541	4.767198	6.031336	3.705518	3.072129	2.580862	2.601316	4.821753	4.108256	5.25564	3.777195	3.864815	2.934711	2.499611	2.416945	4.586906	3.892902	5.363319	3.841213	1.154566	1	0.9731293	0.9781056	1.292501	1.377911	1.383506	1.303238	1.238853	1	0.9765974	0.9533555	1.292256	1.354196	1.464106	1.366898	-0.002250076	-0.6575368	-1.165788	-1.144627	1.152576	0.4144106	1.601462	0.07190513	0.1625535	-0.7997063	-1.249848	-1.335372	0.9096097	0.1916114	1.712865	0.1381359
Ttl	none	0.7436953	0.6959443	0.764008	1.17804	1.752312	1.95664	0.9640957	0.8441614	0.6951876	0.5369753	0.4920764	0.8097536	1.461016	0.6428744	0.7925017	0.6729844	2.001784	1.263481	0.6690126	0.6812806	0.6571591	1.044857	1.813139	1.884112	1.190675	0.8910435	0.6938553	0.4902087	0.4713569	0.7731267	1.526499	0.7952172	0.9219659	0.6981777	2.03307	1.415044	0.7437949	0.6353013	0.6280422	0.9938968	1.877048	1.708828	1.113788	0.7435179	0.7616113	0.6232223	0.564258	0.9089918	1.923104	1.705306	1.302859	0.8431304	1.067511	1	1.00546	1.230871	1.704476	1.672283	1.255537	1.078148	1.087047	1	0.9865012	1.20305	1.729643	1.705413	1.362559	1.164719	-0.671839	-0.8971571	-0.9122328	-0.1524301	1.681688	1.332331	0.09655937	-0.6724142	-0.6348381	-0.9222427	-1.044699	-0.3287597	1.777338	1.325016	0.4892202	-0.4655401
Ttll1	none	0.5205867	0.5219582	0.6112064	1.199856	1.867595	1.88917	1.227031	1.482986	0.3475938	0.3173036	0.2577543	0.6625257	1.558417	0.950336	0.5849417	0.7506364	2.625717	2.211092	0.4328905	0.5748305	0.5257272	0.9559326	1.790187	1.770611	1.168209	1.269737	0.4047489	0.3186357	0.2693468	0.5522333	1.255668	0.9443204	0.5900582	0.5630465	2.220019	1.809401	0.4843741	0.5299661	0.4344804	0.9311909	2.246656	1.723793	1.719062	1.216661	0.4758992	0.4855042	0.397537	0.754083	2.005103	1.513139	1.488805	1.107029	0.9758149	1	1.006717	1.353739	1.97212	1.920243	1.648755	1.555997	0.9974853	1	0.9657206	1.209573	1.915915	1.734957	1.587088	1.457876	-0.9815686	-0.90823	-1.061827	-0.2628257	1.853212	1.012143	1.004532	0.1963774	-0.9952012	-0.9797507	-1.121253	-0.5477189	1.464654	0.6732884	0.6341443	0.0200245
Ttll12	none	1.598945	1.718113	2.117394	3.795908	4.772743	4.183162	2.191127	2.304332	1.194854	1.293622	1.17161	2.429261	3.749941	2.208134	1.679349	1.811881	5.615395	3.369283	1.574147	1.511591	1.686708	3.379111	5.1181	4.222227	2.246557	2.227609	1.349163	1.151991	1.122278	2.231023	3.61928	2.161997	1.714857	1.779227	5.468257	2.969273	1.491049	1.607872	1.644502	3.112584	5.194069	3.966552	2.780205	2.256233	1.546056	1.480936	1.404493	2.805067	5.293178	3.920754	2.607915	2.194803	0.955321	1	1.04685	1.629777	2.225582	1.988916	1.363944	1.307195	1.031123	1	1.027958	1.622486	2.381652	2.112883	1.360411	1.377211	-0.9425105	-0.851932	-0.8235309	0.314748	1.928629	0.976872	0.05703731	-0.3492248	-0.8998613	-0.9503516	-1.009622	0.07631408	2.005473	0.9413624	-0.07654788	-0.3968546
Ttll3	none	0.7436953	0.8699304	1.004125	1.352565	1.706198	1.619288	1.007918	1.095128	0.8689845	1.488886	1.3825	1.791273	2.873332	2.487644	1.113276	0.9318245	2.105773	1.500384	0.7083663	0.9154709	0.9200227	1.089319	1.744285	1.54361	0.8536915	0.8464913	0.9251404	1.323564	1.391625	1.833415	2.659063	2.286249	1.051041	1.058527	2.266756	1.438242	0.9086519	1.09688	1.193312	1.571919	1.905986	2.24631	1.254151	1.791386	0.8948492	1.099187	1.155824	1.461367	2.005521	2.101336	1.145967	1.56637	0.9257839	1	1.01451	1.189799	1.517079	1.478496	1.184053	1.260859	0.9055902	1	1.015834	1.155093	1.509817	1.451346	1.076103	1.189151	-1.270538	-0.8386904	-0.6174487	0.2511779	1.017618	1.798415	-0.4778685	0.7546951	-1.302205	-0.8333975	-0.7034578	-0.002458531	1.245978	1.465806	-0.7260727	0.2384473
Ttll4	none	6.098301	5.915527	6.352181	5.366628	5.99475	6.859486	6.507646	6.547954	6.995325	7.981406	7.615468	6.723408	7.012877	8.021954	7.547635	7.454596	6.291322	8.897012	6.768834	6.429586	5.914431	5.046435	5.668927	5.992838	6.784601	6.192752	8.114253	8.039423	7.249918	6.737247	7.534011	9.592307	8.242375	7.094386	6.379633	9.209387	6.88042	7.117176	6.983824	6.045018	6.143036	6.936181	7.702329	7.284954	7.708487	7.187798	6.582175	5.891841	6.02428	6.763424	7.996994	7.89253	0.9758809	1	1.011199	0.8902805	0.9615768	1.014331	1.128114	1.047982	1.065255	1	0.9216607	0.8348884	0.9046576	0.9426515	1.154538	1.069957	-0.0967855	0.2511481	0.05517594	-1.324482	-1.180436	-0.0148396	1.111081	0.497712	1.120131	0.3549333	-0.5350837	-1.549589	-1.354958	-0.2687211	1.544117	1.390597
Ttll5	none	1.375836	1.413637	1.528016	1.287118	1.475631	1.641779	1.577611	1.802399	1.216578	1.415662	1.335636	1.202361	1.485366	1.984525	1.792563	1.915417	1.559832	2.500639	1.534794	1.703202	1.511466	1.333859	1.377067	1.430109	1.505193	1.492498	1.329889	1.250032	1.256952	1.148645	1.452636	2.062595	1.770175	1.779227	1.448854	2.157363	1.461659	1.581572	1.431826	1.24474	1.517732	1.563573	2.039125	1.893462	1.544953	1.577487	1.384209	1.241252	1.412961	1.441372	1.831278	1.777547	0.9532618	1	1.00713	0.9296412	0.9534063	1.061689	1.134335	1.198279	0.9899783	1	0.9660731	0.909154	0.88024	0.9945096	1.031404	1.141594	-0.4331854	0.1001942	-0.5658842	-1.398055	-0.1837718	0.02013143	2.135415	1.487498	-0.0626906	0.08202389	-0.7776872	-1.413568	-0.6497989	-0.5234208	1.2109	0.9718994
Ttll6	none	0.5391791	0.6306995	0.6330352	0.8508069	0.9453259	1.191976	1.533789	1.93929	0.6082891	0.6346072	0.6561018	0.7606776	1.095762	1.928623	0.7736326	1.009477	1.351854	1.816254	0.6099821	0.6387006	0.5914431	0.7780847	1.0328	1.112307	1.303003	1.670707	0.5782128	0.5882505	0.5611392	0.7510373	0.9355961	1.988043	0.7560121	0.9909619	1.472223	1.763006	0.6403669	0.7582612	0.6445685	0.8057422	1.14859	1.143869	1.675022	1.933956	0.648069	0.7393043	0.5762911	0.764561	1.252511	1.023952	1.533005	1.829375	0.9368033	1	1.007291	1.106052	1.217331	1.313157	1.477646	1.797055	0.9527156	1	0.9770458	1.093776	1.241109	1.253855	1.396579	1.755557	-0.9435631	-0.6845465	-0.9343322	-0.5802296	0.173015	0.1626429	1.329598	1.898484	-0.9266415	-0.7261953	-1.084339	-0.6707058	0.4013331	-0.1008186	1.017583	1.668716
Ttll9	none	0.2788857	0.4349652	0.436576	0.8289913	1.037553	0.9220948	0.8764507	1.163574	0.1955215	0.1708558	0.1874577	0.3680698	0.3896043	0.7826296	0.226429	0.4917963	1.013891	1.000256	0.2361221	0.4258004	0.4162007	0.8670086	0.9868982	0.8399054	0.6515014	0.8019392	0.2120114	0.1470626	0.157119	0.3755187	0.4431771	0.6212634	0.1843932	0.4729591	1.004851	0.8351081	0.2336121	0.3658724	0.3120169	0.5985305	1.025722	0.6558496	0.9383534	0.9731018	0.2108422	0.3486074	0.2866598	0.6212636	0.9958746	0.6415412	0.7433048	0.7116013	0.911471	1	1.007651	1.221513	1.390518	1.26315	1.32425	1.515128	0.9092267	1	1.001017	1.254306	1.377318	1.274294	1.202081	1.338607	-1.301403	-0.8365927	-1.025861	-0.01894786	1.482357	0.1824919	1.175312	1.297431	-1.381425	-0.8972684	-1.114974	0.06094448	1.377463	0.1322073	0.4898411	0.3784237
Ttpa	none	1.078358	0.6524478	0.6766928	0.698098	0.7378154	0.9670751	1.270853	1.163574	0.7386368	0.4393434	0.4217798	0.3680698	0.4139546	0.7546786	1.000062	0.4400282	0.4159552	0.7633531	1.003519	0.6599906	0.6352537	0.6446987	0.8721426	0.7491048	1.01095	1.046976	0.6938553	0.392167	0.4489113	0.3755187	0.4185561	0.7703666	0.866648	0.3828716	0.3972665	0.7655158	0.9390189	0.5106065	0.5492363	0.5330839	0.5768853	0.6905149	1.017103	0.9591263	0.8546741	0.4783431	0.5420825	0.5101087	0.6347046	0.5838305	0.8882329	0.9086713	1.284862	1	1.001235	0.9890538	1.031035	1.086381	1.299381	1.264199	1.257828	1	1.012929	0.9894147	1.069106	1.036319	1.244063	1.252394	1.247755	-0.9748752	-0.7744613	-0.8582609	-0.6310166	-0.04149964	1.65286	1.352073	0.8101684	-1.14226	-0.8115756	-0.9774576	-0.3310468	-0.5949847	0.9842735	1.090309
Ttpal	none	0.3718476	0.3914687	0.3929184	0.5017579	0.5764183	0.5622529	0.5916042	0.7072703	0.3475938	0.2928956	0.3046187	0.3435318	0.4383048	0.6428744	0.5660726	0.3364922	0.7019243	0.8686432	0.3148295	0.3406403	0.3504848	0.4890818	0.5508269	0.4994032	0.5391736	0.51235	0.3662014	0.2941252	0.2693468	0.3755187	0.4185561	0.6212634	0.4794223	0.4053935	0.7244271	0.881503	0.4285047	0.3402855	0.3487686	0.4226448	0.6391713	0.5002789	0.7301237	0.6750723	0.3868177	0.3467197	0.3099158	0.4323002	0.637627	0.4589796	0.7103383	0.5668067	1.066661	1	1.005055	1.059213	1.179962	1.117602	1.271	1.248825	1.029706	1	0.9940981	1.086809	1.191894	1.107287	1.243431	1.190434	-0.4699024	-1.085021	-1.025872	-0.5107607	0.9989961	0.03055173	1.633173	1.249321	-0.7605696	-1.040158	-1.296778	-0.4434373	0.9882283	-0.2574119	1.495217	0.4944252
Ttyh1	none	1.915015	1.065665	0.9822961	1.352565	1.613971	1.664269	1.02983	0.8441614	0.6517384	0.6101992	0.4686442	0.6625257	0.8279091	0.5869722	1.773694	1.087129	1.559832	1.289804	1.534794	1.149661	1.007644	1.489476	1.767236	1.475509	1.055882	0.6460065	0.5782128	0.5147192	0.4938025	0.596412	0.6893866	0.5964129	1.235434	0.8783526	1.378748	1.09028	1.446816	0.9209977	0.7254702	1.007545	1.586902	1.246089	1.159817	0.7155668	1.116147	0.8475776	0.7507232	1.042944	1.572992	1.082448	1.073081	0.6212097	1.255308	1	0.9358646	1.085693	1.26592	1.212497	1.03988	0.939172	1.13706	1	0.9600631	1.106006	1.276845	1.133447	1.034601	0.9098192	1.31071	-0.4585188	-1.116414	-0.1673105	1.782059	0.6353214	0.3450404	-1.149736	0.198103	-0.7055567	-1.031444	-0.04820412	1.735257	0.08471497	0.05319834	-1.467221
Ttyh2	none	1.468798	1.326644	1.309728	1.505274	1.752312	1.641779	1.248942	1.209204	1.672795	1.952638	1.874577	2.306571	2.70288	2.515595	1.679349	1.656577	2.13177	2.026834	1.534794	1.405141	1.292413	1.533938	1.62953	1.56631	1.258072	1.046976	1.63827	1.715731	1.683417	1.965951	2.609821	2.3111	1.714857	1.486443	1.986332	2.018178	1.606981	1.645286	1.592153	1.905922	1.942041	2.17233	1.637888	1.862399	1.629307	1.535772	1.487915	1.749945	1.807931	2.088065	1.638125	1.679038	0.991631	1	0.9831459	1.098323	1.192	1.194769	1.052989	1.070093	1.039082	1	0.9706158	1.072844	1.147171	1.198118	1.076353	1.035157	-0.71797	-0.5240704	-0.7930287	0.7952448	0.9780732	2.143771	-0.56152	0.5749356	-0.6049562	-1.078423	-1.320669	0.005699176	0.2992213	1.717235	-0.5603204	-0.3532227
Ttyh3	none	1.078358	0.6959443	0.8513232	1.156225	1.521744	1.304427	1.073652	1.186389	1.216578	0.9763188	0.9607205	1.226899	1.534067	1.3137	1.396312	0.9059405	1.559832	1.579351	1.278995	0.8090208	0.6790644	1.022626	1.377067	1.248508	1.055882	0.9801479	1.503353	1.078459	0.9651594	1.148645	1.403394	1.317078	1.382949	0.8783526	1.542329	1.507834	1.230416	0.8594012	0.9060218	1.191562	1.540788	1.419247	1.326502	1.250045	1.388432	0.9219441	0.8221119	1.085635	1.459698	1.325951	1.281858	1.148613	1.201447	1	1.041863	1.199096	1.420207	1.320501	1.288017	1.229949	1.244287	1	0.9368253	1.075923	1.333748	1.199638	1.235793	1.104701	0.1479594	-1.514176	-1.305317	-0.02610531	1.538417	0.9939167	0.5784196	0.2358945	0.8558679	-1.233985	-1.681231	-0.5006528	1.175136	0.5759534	0.3784181	-0.2185158
Tub	none	0.3532553	0.1957343	0.218288	0.2836023	0.4150211	0.4498024	0.4382253	0.5703793	0.28242	0.2684877	0.2577543	0.3189938	0.5844065	0.6708254	0.6981562	0.3882602	0.5719383	1.026578	0.4132137	0.2129002	0.1971477	0.2445409	0.3901691	0.4313028	0.4268458	0.4900739	0.3469277	0.2451044	0.2469012	0.3092507	0.5416609	0.6709645	0.6822548	0.315306	0.490741	0.9047005	0.4446105	0.2841607	0.2380212	0.301298	0.4934797	0.5171045	0.7324017	0.6206023	0.4807987	0.2577702	0.2220244	0.2768958	0.440455	0.4864818	0.6657732	0.5805192	1.121982	1	1.0052	1.05665	1.158385	1.230765	1.331297	1.315248	1.175305	1	0.9942278	1.038803	1.139766	1.209122	1.312248	1.285275	0.02755365	-0.9635443	-1.248548	-0.8576872	0.3294186	0.4753487	1.805239	1.114655	0.2510883	-1.126559	-1.34736	-1.00842	0.001885445	0.2861929	1.393675	0.8670615
Tuba1a	none	2.361233	1.413637	1.593502	6.304697	4.7958	3.958261	1.314676	0.9582372	2.606953	1.122767	0.9607205	6.134497	5.186607	1.84477	2.339767	1.320085	6.057347	2.105802	2.066068	1.128371	1.380034	7.047224	6.609923	3.473122	1.617521	0.8019392	3.006706	1.004928	1.01005	6.450085	5.982891	2.211698	2.231158	1.013484	5.958997	1.647019	2.435984	1.285496	1.277111	6.219597	5.426573	4.572434	1.710239	1.401504	2.434644	1.048928	1.195042	6.748654	6.28446	4.728007	1.63227	1.506819	1.510426	1	0.9990915	3.193685	2.928735	2.484338	1.148829	1.075723	1.681253	1	1.060398	3.748409	3.515833	2.792264	1.272235	1.224265	-0.3203027	-0.8596426	-0.8635735	1.453426	1.081662	0.6812484	-0.6605265	-0.8052593	-0.320931	-0.9705442	-0.9020469	1.701444	1.483833	0.7541796	-0.6970778	-0.7558884
Tuba1b	none	9.593669	8.764549	9.735645	20.3321	18.23787	15.94549	10.75843	9.491112	9.146062	8.249893	8.27157	16.44045	16.60688	10.25804	10.79312	8.800565	20.35581	11.73984	10.1139	7.025707	9.46309	20.2302	20.17404	16.38951	10.91827	7.796631	8.345538	8.063934	7.564156	15.50671	18.90889	11.18274	10.98983	7.860129	17.52646	10.99559	9.844284	8.605002	9.003608	18.38627	19.29684	16.27618	11.24913	9.874576	9.816423	7.649923	8.513623	17.86846	18.85025	17.6492	10.95693	9.489686	1.128369	1	1.050897	2.035062	2.030584	1.819439	1.252052	1.145754	1.256364	1	1.124279	2.233208	2.364635	2.181611	1.419448	1.220073	-0.6501659	-0.9315123	-0.8410194	1.28907	1.49579	0.8100291	-0.3312311	-0.6432888	-0.656491	-1.148338	-0.9522576	1.171512	1.394403	1.121736	-0.3975686	-0.7306681
Tuba1c	none	3.383814	2.522798	2.335682	4.014063	4.011871	2.518893	1.796724	1.665508	3.302141	2.343165	2.296356	4.662218	3.920393	2.152232	3.000185	2.458981	3.405633	1.868899	3.915692	2.320612	2.453394	3.82373	4.888589	3.382322	1.842176	1.581602	4.028216	2.181429	2.154774	4.837564	4.801085	2.161997	3.614106	2.342273	4.486775	2.18056	3.228713	2.441648	2.316019	4.33814	3.708752	3.219643	1.832812	1.90887	3.852671	2.281438	2.304084	4.330647	4.687682	4.091703	2.011368	1.871799	1.229241	1	0.9664414	1.558494	1.532163	1.235334	0.8116493	0.8497668	1.480459	1	1.015804	1.643775	1.707487	1.571577	0.9037676	0.8856699	0.1987818	-0.5754035	-0.6989766	1.290054	0.6709648	0.1898599	-1.174277	-1.099463	0.812529	-0.7329917	-0.7107163	1.282683	1.633875	1.047649	-0.9986421	-1.135927
Tuba3a	none	0.9668039	0.2392309	0.3929184	0.6762824	0.9453259	0.8996047	0.8545394	0.8213462	0.1520723	0.02440797	0.07029663	0.1472279	0.3409038	0.3354127	0.7170253	0.1294201	0.8579075	1.263481	0.8461042	0.2554802	0.2628636	0.6002367	1.009849	1.021507	1.100813	1.046976	0.2120114	0.07353131	0.08978227	0.1767147	0.3939352	0.323057	0.7744514	0.1801749	0.9347447	1.113477	0.6119672	0.1310197	0.2316075	0.4117551	0.9016167	0.6202543	1.05901	0.5783795	0.6108557	0.1697288	0.1763229	0.3884757	0.9722968	0.7077211	1.107145	0.6850165	1.41067	1	1.084407	1.236287	1.604578	1.420922	1.750317	1.386667	1.36766	1	1.010509	1.185359	1.620116	1.454302	1.732066	1.431434	0.08424723	-1.429395	-1.112824	-0.5458617	0.9958347	0.1103284	1.491185	-0.02146031	0.08074911	-1.307569	-1.286816	-0.619127	1.21828	0.3856048	1.642675	0.3141487
Tuba4a	none	3.551145	4.50189	4.91148	8.617147	9.72994	7.71411	4.469898	4.061101	2.367983	2.514021	2.835297	8.244764	8.717396	4.695778	2.377505	2.536633	6.993246	4.158958	3.600862	3.768334	4.424871	9.181399	10.02964	8.330953	4.785166	4.299285	2.081566	2.549085	2.469012	7.664999	8.641953	4.870705	2.009886	2.522448	6.192684	4.477107	2.765544	3.184181	3.873388	8.430955	8.361593	8.215753	4.314428	4.378439	2.564105	2.946622	3.446942	8.423199	8.111162	8.486453	4.631137	4.584995	0.9135479	1	1.082936	2.189397	1.996092	2.17458	1.226453	1.270378	0.8958786	1	1.057563	2.288343	2.177529	2.336801	1.384081	1.382748	-1.099459	-0.9260581	-0.6405852	1.24718	1.21845	1.158043	-0.4579046	-0.4313907	-1.182897	-1.024456	-0.8172216	1.243968	1.114721	1.270168	-0.3267224	-0.3458344
Tubb2a	none	0.5949562	0.6524478	0.764008	2.137925	1.729255	1.214466	0.5477817	0.5703793	0.4996661	0.3905275	0.4920764	0.9569815	0.7548583	0.3354127	0.6792871	0.4400282	1.897795	0.5264504	0.4328905	0.4258004	0.941928	2.045251	2.088552	1.362009	0.8087604	0.4232457	0.4047489	0.3431461	0.4938025	1.259092	0.8371123	0.1988043	0.3687864	0.3603498	2.056438	0.6263311	0.5913031	0.4943345	0.6280422	1.547453	1.813525	0.9846622	0.5371161	0.452896	0.4021419	0.3764321	0.7178653	1.652172	2.072495	1.099561	0.7175457	0.311025	1.069948	1	1.070271	1.653161	1.949223	1.301061	0.9983371	0.9553497	1.019013	1	1.237079	1.90888	2.206496	1.512194	1.232059	0.9453714	-0.5431766	-0.7138501	-0.4785126	1.139733	1.608043	0.1491703	-0.6385507	-0.7867855	-0.8761172	-0.9213688	-0.320416	1.324046	2.063853	0.3514019	-0.3209784	-1.036491
Tubb2b	none	1.059766	1.109161	1.484358	3.163256	3.020432	1.731739	1.073652	0.5931945	0.7386368	0.6834231	1.077882	2.772793	2.459377	0.9223849	2.28316	0.8024044	3.717599	1.421416	0.9444884	0.6174106	1.11717	3.445804	3.718082	2.292715	0.9884849	0.6237305	1.233521	1.10297	0.9427138	3.048328	2.929893	1.292228	1.62266	0.9909619	3.809085	1.345452	1.360521	0.8649962	1.28112	2.968025	3.369015	2.095558	1.247534	0.7577897	1.26689	0.9037808	1.029942	3.247066	3.763584	2.611304	1.166968	0.9579792	1.276975	1	1.206104	2.107518	2.160817	1.675072	1.1633	0.9486594	1.193862	1	1.116391	2.336885	2.666258	1.952264	1.203737	1.046951	-0.4305718	-0.9097786	-0.507358	1.123996	1.511782	0.28026	-0.539838	-1.013455	-0.5211196	-0.8722711	-0.7502646	1.393848	1.893356	0.7790222	-0.6177504	-0.8198575
Tubb3	none	2.324048	7.916367	7.945684	10.7987	9.476316	6.612095	3.352424	3.513537	1.194854	4.344618	4.124069	6.208111	6.136268	2.90691	2.830363	7.73932	9.878935	3.527218	2.321867	7.259897	7.798287	10.62641	11.10834	7.264047	3.661887	3.163204	1.137152	4.338347	4.331994	6.229192	5.810544	2.882662	2.360233	7.252039	10.16535	3.201248	2.116422	6.666768	6.034877	8.503405	9.677626	6.374182	3.439821	3.210223	1.939751	6.283428	6.065141	8.427801	10.63685	6.537295	3.431567	3.022933	0.4072533	1	0.9810112	1.335965	1.263997	1.094473	0.5030837	0.6186035	0.403236	1	1.031996	1.380887	1.40948	1.13814	0.5367582	0.6156708	-1.35842	0.3320328	0.09728511	1.014343	1.450566	0.2233369	-0.8667775	-0.952073	-1.424053	0.1896218	0.1085282	0.9862561	1.806916	0.2839337	-0.8698437	-1.021651
Tubb4b	none	6.656073	5.50231	7.618252	21.59741	17.93814	15.72059	11.63488	10.51779	8.342251	6.101992	6.607883	17.5692	17.31304	13.44446	9.944009	7.765204	24.0734	15.18809	7.496877	3.853494	7.294465	21.40844	21.78061	17.00241	11.30018	9.556442	7.112017	5.710932	6.823452	18.97474	19.25358	13.24534	7.467924	6.080902	21.54587	12.13227	8.314111	6.456502	7.113067	19.5833	21.00577	16.51682	13.41149	11.98112	7.358939	5.215109	7.058958	20.19159	21.66324	18.12799	11.71622	11.40089	1.247151	1	1.198323	3.044968	3.048282	2.575031	1.894998	1.902599	1.38511	1	1.437373	3.796709	3.938845	3.363582	2.194449	2.148863	-0.7977572	-1.117786	-1.004673	1.1437	1.388762	0.6154048	0.0804185	-0.166004	-0.9623142	-1.331653	-1.013995	1.248495	1.502031	0.8929789	-0.2116409	-0.2659667
Tubb5	none	9.984109	16.70266	17.46304	19.78671	18.26093	14.93344	9.619046	8.076571	7.212571	11.47175	12.30191	18.57526	17.16694	9.922626	12.66116	14.77977	17.41812	10.6343	10.66485	16.30816	17.80901	21.76414	21.52815	15.9355	9.682659	8.175324	8.46118	13.03955	12.74908	19.2619	17.53012	10.38752	12.24371	16.37339	19.53616	11.01879	9.952613	14.31806	14.88247	19.18098	17.83952	16.05019	10.12667	8.999598	10.45658	15.24037	15.27904	20.51302	20.53215	16.73281	10.35072	9.281422	0.7149035	1	1.054758	1.371891	1.135036	1.178353	0.668574	0.6942565	0.7033814	1	1.033012	1.379214	1.241819	1.14916	0.6544983	0.6706092	-1.090471	-0.01001275	0.1296812	1.193572	0.8615579	0.4186934	-1.047391	-1.326344	-0.9657379	0.2182603	0.2278332	1.523254	1.52799	0.5876434	-0.9919373	-1.256592
Tubb6	none	0.5949562	0.8481821	1.331557	3.861354	3.850474	3.485968	2.848465	2.943157	1.477274	1.073951	1.17161	3.877002	4.334348	3.549784	0.6981562	1.035361	4.133554	3.211347	0.7870737	0.8090208	0.8762121	3.223494	4.108251	3.246121	2.358884	2.984996	1.831007	1.12748	1.167169	3.931901	4.604118	3.479075	0.9772839	0.9909619	4.276457	2.969273	0.9234621	0.9858314	1.251584	3.869178	3.992014	3.910158	3.029906	3.246471	1.198455	0.9758209	1.021691	3.577698	4.192354	3.92512	2.664079	3.232036	0.963928	1	1.154315	2.490947	2.637331	2.499652	2.075694	2.163654	1.103895	1	1.027899	2.326437	2.736985	2.490675	1.925194	2.154095	-1.296287	-1.248765	-1.046275	0.948197	1.041792	0.9794217	0.3087149	0.473726	-1.086757	-1.256392	-1.221442	0.7261039	1.194441	0.9908216	0.02997321	0.4627272
Tubd1	none	1.022581	0.7829374	0.8294944	1.723429	2.121219	1.484348	0.7449831	1.026683	0.8907091	0.6101992	0.4686442	1.006057	1.363615	0.7267275	1.358574	0.8800565	2.651714	1.131868	1.003519	0.8303108	0.7009697	1.778479	2.24921	1.58901	0.8986226	0.7351109	0.8480454	0.4902087	0.4938025	1.126556	1.428015	0.8449182	1.36451	0.8558307	2.921077	1.206267	1.090621	0.757731	0.6490693	1.364743	2.386467	1.423982	0.9384256	0.8767052	1.072025	0.7254501	0.5973861	1.452517	2.585144	1.508513	1.052445	0.7900145	1.187714	1	0.9691005	1.38667	1.931723	1.430652	1.056325	1.10454	1.202952	1	0.9658727	1.472528	1.944033	1.521916	1.113076	1.093007	-0.1963601	-0.7706008	-0.9580439	0.2765038	2.038992	0.3786911	-0.4589001	-0.5653686	-0.2284395	-0.826286	-1.047198	0.4279161	2.381713	0.5245083	-0.2622152	-0.7149113
Tube1	none	1.078358	0.6741961	0.8513232	1.439827	1.959822	1.97913	1.577611	1.597062	0.8689845	0.4881594	0.445212	0.8342916	1.363615	1.257798	1.151014	0.7506364	2.365745	2.079479	1.101903	0.6387006	0.6571591	1.378321	2.272161	2.156514	1.595055	1.314289	0.9444142	0.4411879	0.4938025	0.9056627	1.428015	1.341929	1.180116	0.7206995	2.079807	1.600624	1.032785	0.637664	0.6482676	1.137059	2.162783	1.671372	1.828545	1.42743	1.075478	0.600196	0.5754808	1.141992	2.175984	1.792264	1.59784	1.328109	1.242005	1	1.038469	1.344952	1.778882	1.68386	1.649337	1.534202	1.299611	1	1.023886	1.386816	1.89333	1.805481	1.547491	1.518635	-0.5013078	-1.236855	-1.217116	-0.3071945	1.602265	0.6874681	0.980056	0.2333515	-0.4218331	-1.306604	-1.352613	-0.2980123	1.626839	0.9125173	0.5505811	0.04845827
Tubg1	none	1.394429	1.348392	1.702646	4.406743	6.294487	6.139802	3.63727	3.216939	1.238303	0.8298709	0.8904239	3.116324	6.769375	3.465931	1.86804	1.553041	9.047025	6.975468	1.81027	1.021921	1.139076	3.934885	7.275505	6.492242	4.538044	3.519622	1.194973	0.8088444	0.9202682	3.026239	6.253721	3.454225	2.268036	1.508965	8.272491	5.915349	1.500257	1.243768	1.296535	3.761533	7.670756	6.454588	5.306369	3.341435	1.75776	1.113243	1.029672	3.480562	7.773998	6.372981	5.226697	3.486924	1.122063	1	1.091971	2.275917	3.400953	3.643077	2.549283	2.118121	1.30197	1	1.059771	2.333277	3.894318	3.857824	2.747628	2.34889	-0.9591511	-1.066075	-1.044078	-0.01648073	1.613178	1.106188	0.6275232	-0.1916095	-0.8518048	-1.120488	-1.155327	-0.1336108	1.656217	1.072168	0.5943097	-0.1309589
Tubgcp2	none	2.584341	2.261819	2.815915	3.337781	4.380779	4.835375	5.083414	5.29312	2.454881	2.367573	2.319789	2.870944	4.042145	5.81382	3.245483	2.743705	4.419524	6.422695	2.676051	2.682542	2.343867	2.956722	3.970544	4.199527	4.493113	4.700255	2.794695	2.303981	2.222111	2.606541	4.087078	5.790175	3.466592	2.725145	4.299826	6.332903	2.761568	2.457699	2.567852	3.104363	4.400151	4.43876	5.753055	5.55347	2.979113	2.570556	2.282989	2.781632	4.135185	4.143302	5.413008	5.245215	1.086279	1	1.077842	1.239671	1.536171	1.643129	1.923875	1.976345	1.115266	1	0.9416265	1.083014	1.386238	1.475811	1.730076	1.801531	-0.8282449	-1.073742	-0.9847493	-0.5512999	0.4955741	0.5267661	1.588591	1.427346	-0.6524898	-0.9825647	-1.214891	-0.8120358	0.2815064	0.2880646	1.313866	1.178305
Tubgcp3	none	1.617537	1.565875	1.986421	3.250519	4.703573	4.790395	3.089489	2.965972	1.346926	1.000727	1.007585	1.840349	3.506439	2.487644	2.151076	1.708345	4.133554	4.158958	1.888977	1.405141	1.599087	3.001184	5.003344	4.971332	3.347369	2.739959	1.618996	1.029438	1.077387	1.789236	3.545417	2.907513	2.397111	1.599052	4.089508	4.059553	1.70518	1.424982	1.497003	2.545434	4.418563	4.148417	3.624224	2.726808	1.968361	1.344544	1.338237	2.39521	4.546426	4.258375	3.703461	2.823736	1.11888	1	1.083664	1.538108	2.090537	2.254547	1.749318	1.644424	1.266243	1	1.052132	1.518992	2.227132	2.361239	1.877112	1.740201	-0.9062539	-1.142659	-1.081895	-0.1973234	1.383054	1.155128	0.7128615	-0.04429646	-0.6842051	-1.210526	-1.215847	-0.3240688	1.490932	1.247901	0.7797149	0.03748261
Tubgcp4	none	1.598945	1.174406	1.244242	1.37438	1.867595	1.93415	1.665256	1.665508	1.390375	1.244806	1.101314	1.251437	1.82627	1.84477	1.754825	1.423621	2.079776	2.211092	1.515117	1.319981	1.182886	1.35609	1.881992	1.952213	1.752314	1.470222	1.406984	1.053949	0.9427138	1.281181	1.748087	1.86379	1.733296	1.373833	2.19665	2.08777	1.581382	1.280944	1.172778	1.312908	1.973685	1.88021	1.938174	1.755139	1.551799	1.249254	1.0628	1.318636	2.039321	1.85015	1.920042	1.667006	1.132249	1	0.9840977	1.047461	1.332707	1.304215	1.275327	1.246562	1.135806	1	0.943375	1.063098	1.294434	1.305234	1.243552	1.229522	-0.04856545	-0.9745216	-1.307893	-0.8760072	1.160526	0.8724318	1.051078	0.4869595	-0.13974	-1.072191	-1.646849	-0.8583564	1.362816	0.779786	0.9951951	0.2153311
Tubgcp5	none	1.56176	1.957343	1.855448	1.439827	1.544801	1.776719	1.840546	1.825214	1.455549	1.610926	1.452797	1.177823	1.168813	1.59321	2.037861	2.277793	1.429846	2.237414	1.613501	1.830942	1.840045	1.445014	1.377067	1.52091	1.617521	1.559326	1.464806	1.446116	1.391625	1.303271	1.55112	1.664986	1.825493	2.229664	1.939595	2.110968	1.685057	1.948687	1.654122	1.308825	1.487324	1.472766	2.03898	1.709212	1.6346	1.835574	1.615835	1.374143	1.658331	1.536015	1.864245	1.612156	0.9111758	1	0.9524904	0.8295627	0.8853442	0.8847958	0.9740936	0.9742682	0.9352295	1	0.9904695	0.9026392	0.8749298	0.9667057	0.9439298	0.9967655	0.1652062	1.492459	0.00946772	-1.728938	-0.8302843	-0.9035743	1.947039	0.2868166	-0.0888186	0.922988	-0.1832913	-1.400096	0.03065548	-0.5851462	1.06733	-0.2018132
Tubgcp6	none	2.063754	2.261819	2.422997	2.70513	3.896587	3.84581	2.563618	2.418408	1.824867	2.001453	1.80428	2.551951	4.309998	3.102568	2.660541	2.303677	4.367529	4.211603	2.18413	2.278032	2.168625	2.445409	3.557424	3.541223	2.606006	2.428094	2.10084	1.936325	1.660972	2.540273	3.988594	3.404523	2.563065	2.139577	4.22972	4.082751	2.183054	2.188983	2.113638	2.62854	4.132058	4.077904	3.387611	2.760488	2.282678	2.117978	1.914798	2.492841	3.893572	3.764908	3.344378	2.916309	0.9961548	1	0.9918605	1.15966	1.583462	1.627379	1.33502	1.207434	1.05409	1	0.9364247	1.128371	1.528017	1.542137	1.35949	1.272895	-0.9127785	-0.9050958	-1.002725	-0.3355307	1.612681	1.54251	0.6480489	-0.1645572	-0.7836883	-0.9971019	-1.260376	-0.511366	1.303658	1.13694	0.5920302	0.03735024
Tufm	none	1.803461	1.283147	1.855448	4.07951	6.110034	6.252253	3.177134	3.216939	1.194854	0.8542789	0.8201273	3.263552	6.428471	3.43798	1.849171	0.9059405	6.811266	5.001279	1.593824	0.7877307	1.11717	3.623651	6.724679	6.787344	4.245992	3.296861	1.137152	0.7598236	0.7855948	2.871613	6.47531	3.951235	2.028325	0.9459181	6.332895	3.966764	1.615829	1.014455	1.337788	3.671531	6.46065	6.340362	4.089207	3.327459	1.586434	0.8311575	0.9513824	3.247632	6.528787	6.631327	4.106378	3.624048	1.302151	1	1.116123	2.262045	3.441242	3.591276	2.489137	2.120179	1.407187	1	1.099461	2.393162	4.044644	4.301877	2.743422	2.608506	-0.8642294	-1.146007	-0.9945076	0.09898476	1.405847	1.349485	0.2946896	-0.06223243	-0.8780027	-1.231893	-1.175561	-0.09963619	1.437773	1.485819	0.3027355	0.07673625
Tuft1	none	0.2974781	0.3262239	0.436576	0.8289913	1.083666	0.9445849	0.6135155	0.7300855	0.5431153	0.3905275	0.3749153	0.7852156	1.047062	0.5869722	0.4905963	0.4917963	1.559832	0.8159981	0.37386	0.4045104	0.3285795	0.6891607	1.193458	1.044207	0.6065703	0.6237305	0.5396653	0.3676566	0.3591291	0.7731267	1.083322	0.5964129	0.5900582	0.4504372	1.378748	0.7887132	0.4437299	0.4028492	0.4057457	0.8071035	1.321749	0.9958234	0.7147568	0.6585289	0.5011945	0.4075347	0.3438543	0.7311437	1.286103	1.063765	0.6976418	0.6100717	1.029085	1	1.03599	1.331469	1.605574	1.469202	1.216973	1.222897	1.066736	1	0.9698513	1.24957	1.600873	1.489369	1.188544	1.161672	-0.8590532	-0.9899735	-0.9806977	0.3046497	1.952801	0.9090251	0.008909806	-0.1711601	-0.675023	-0.9749682	-1.178905	0.06138882	1.838645	1.126606	-0.0459011	-0.326344
Tulp3	none	1.487391	1.391889	1.571674	1.745245	1.821482	1.88917	1.577611	1.482986	1.520723	1.488886	1.429365	1.545893	1.607118	1.481406	1.886909	1.993069	2.339748	2.369027	1.731562	1.596751	1.489561	1.734017	1.859041	1.702511	1.550124	1.358841	1.618996	1.544158	1.414071	1.700879	1.772708	1.416481	2.028325	2.026967	2.617285	2.342942	1.631674	1.624615	1.50052	1.645569	2.080615	1.748144	1.973319	1.482196	1.792961	1.722625	1.451816	1.717448	2.238163	1.73761	1.946533	1.387661	1.00575	1	1.025625	1.085318	1.187312	1.127704	1.101628	1.01754	1.02726	1	0.9537949	1.057231	1.148013	1.065281	1.043215	0.9290986	-0.4187996	-0.4488408	-0.9769079	-0.3596731	1.491595	0.07681836	1.035014	-1.054881	0.2675299	-0.03177222	-1.184158	-0.05380353	2.162015	0.03199049	0.9210308	-1.457159
Tulp4	none	1.152728	1.174406	1.528016	2.072478	2.743751	3.036166	2.695086	2.715006	1.346926	1.659742	1.616822	2.282033	3.457738	3.410029	1.24536	1.268317	2.443737	3.053412	1.12158	1.362561	1.248602	1.978558	2.731183	2.769418	2.516143	2.294437	1.484079	1.568668	1.593635	2.120576	3.274586	3.578477	1.198556	1.261224	2.36023	2.922878	1.248338	1.367488	1.572419	2.177256	2.593744	3.246952	2.874249	3.062518	1.268072	1.397484	1.421118	2.049567	2.545707	3.022002	2.719511	2.936457	0.9540994	1	1.073243	1.323493	1.603879	1.76611	1.743162	1.683291	0.9457849	1	0.9807422	1.237797	1.532659	1.629803	1.611562	1.588434	-1.313825	-1.152539	-0.8751384	-0.05641203	0.5073604	1.391564	0.8870611	1.141907	-1.287113	-1.111936	-1.079944	-0.2292553	0.4423353	1.087064	0.677602	0.9712679
Tusc2	none	0.9296191	0.7394408	0.764008	1.483458	2.674581	2.811265	2.300683	1.437356	0.4996661	0.3905275	0.5858052	2.061191	2.824631	2.096329	0.7925017	0.4917963	3.405633	2.000512	0.7280432	0.5748305	0.7447803	1.889634	2.845939	2.224614	1.954504	1.715259	0.6745816	0.5147192	0.4264658	2.341469	3.570038	2.112296	0.4978616	0.7882651	3.411818	1.855796	0.7405956	0.5405882	0.6749066	1.772324	3.040107	2.817948	2.150597	1.766843	0.6334955	0.6259383	0.585623	2.115552	3.128878	2.897326	1.90515	1.913778	1.129798	1	1.077279	1.814597	2.289801	2.470788	1.954448	1.81398	1.013478	1	1.024826	2.020442	2.454611	2.53234	1.736521	1.889431	-1.00587	-1.214077	-1.074252	0.06815542	1.387912	1.156645	0.4619361	0.06244868	-1.117361	-1.125228	-1.167196	0.4254533	1.480323	1.239277	0.2064262	0.2154074
Tusc3	none	1.134135	0.8264339	0.9822961	1.047147	1.429517	1.641779	1.687168	1.574247	1.194854	1.147175	1.101314	1.079671	1.607118	1.788868	1.641611	1.216549	1.377851	2.369027	1.200287	1.043211	0.8762121	0.9337016	1.331165	1.52091	1.684917	1.403394	1.349163	1.053949	1.054942	1.038199	1.649604	1.888641	1.62266	1.171137	1.402117	2.435732	1.323533	1.063386	1.041805	1.063409	1.403684	1.624449	2.028097	1.681557	1.390703	1.089432	0.9655771	0.9859503	1.366641	1.585257	2.060325	1.646018	1.127481	1	1.031989	1.044703	1.218292	1.330311	1.495604	1.354147	1.142858	1	0.959375	0.9693676	1.123659	1.261901	1.448262	1.291333	-0.2022037	-0.9383634	-0.9994326	-0.9382982	0.02460495	0.6493198	1.791557	0.8109256	-0.01212747	-0.8646579	-1.215141	-1.157489	-0.08021856	0.5384165	1.882753	0.7103553
Tut1	none	3.495368	4.175666	4.387589	3.904985	4.749686	5.82494	5.390172	5.407196	2.845924	2.953364	2.671272	3.263552	4.967455	4.75168	4.075723	4.244978	5.537403	6.449018	3.463124	4.002524	3.701996	3.734806	5.072198	5.152933	5.593926	5.234881	2.910338	2.990273	2.536349	3.092507	4.579497	5.392566	3.78006	4.098979	5.257939	6.309706	3.472338	3.791336	3.529431	3.584268	5.143544	5.396197	5.919595	5.079438	3.384507	3.697259	3.119172	3.413657	5.165069	4.866215	5.951816	5.313724	0.9363705	1	0.9847956	1.013082	1.1691	1.414061	1.327438	1.346414	0.9365321	1	0.9130835	0.9860521	1.22056	1.31412	1.375841	1.424192	-0.9498627	-0.6323764	-0.893041	-0.8384628	0.7134253	0.9648812	1.485799	0.6496225	-1.037278	-0.726008	-1.301355	-1.008266	0.7348473	0.4374098	1.517867	0.882798
Tvp23a	none	0.4648096	0.2392309	0.2619456	0.5017579	0.8992125	0.9220948	0.8764507	0.9354221	0.391043	0.2928956	0.2811865	0.4171458	0.6574573	0.6428744	0.4717272	0.2847241	0.8319103	1.105546	0.4525674	0.2554802	0.2847689	0.4446198	0.8262404	0.9988064	0.9435538	0.8464913	0.4240227	0.2696148	0.3142379	0.397608	0.5909028	0.7206656	0.4978616	0.2702623	0.8646388	1.067083	0.4425266	0.2722835	0.2715661	0.4594518	0.8655614	0.789776	0.9909983	0.7891482	0.4581506	0.2651191	0.2995034	0.4211139	0.8454396	0.7948546	1.005318	0.7835785	1.134501	1	1.004637	1.153974	1.500245	1.416506	1.576557	1.416243	1.152591	1	1.029238	1.125732	1.461266	1.422562	1.587672	1.413005	-0.6159443	-1.243389	-1.246033	-0.5535649	0.9431841	0.6638711	1.405492	0.6615573	-0.5583609	-1.269794	-1.143068	-0.6948625	0.8690236	0.6825885	1.45827	0.6410294
Tvp23b	none	1.208505	1.13091	1.135098	2.137925	2.720694	2.338972	1.511877	1.528617	0.8255352	0.8786869	0.8435595	1.545893	2.361976	1.481406	1.339705	1.397737	3.61361	2.053157	1.180611	1.000631	1.051454	2.111944	3.190206	2.542416	1.617521	1.381117	0.8480454	0.8578653	0.9202682	1.457896	2.215885	1.416481	1.198556	1.171137	3.879191	2.157363	1.124582	1.135778	0.9893287	1.841909	3.167152	2.350474	1.782517	1.505011	1.075737	1.009878	0.9858611	1.78492	3.534699	2.37915	1.887442	1.398799	0.9946398	1	0.9916338	1.41386	1.996678	1.678229	1.226065	1.253728	1.032435	1	1.029496	1.439225	2.17087	1.750803	1.381296	1.24543	-0.7993836	-0.7850058	-0.9730699	0.1217789	1.823602	0.7748573	0.0455101	-0.3108512	-0.8621074	-0.9466817	-0.9775229	0.04859593	2.29559	0.8116825	0.1802505	-0.4472449
Twf1	none	2.602934	2.392309	2.422997	4.494006	5.210821	4.115692	2.870376	2.737821	2.150737	1.44007	1.687119	3.140862	3.944744	2.6274	2.47185	2.122489	5.069453	3.685153	2.518636	2.022552	2.321962	4.112733	5.439416	4.358428	3.032851	2.584026	1.965923	1.397095	1.391625	3.291311	4.308666	2.584456	2.452429	2.162099	6.005735	3.595604	2.408507	1.984956	2.055058	3.817434	5.140137	4.030218	3.277764	2.682611	2.312329	1.860582	1.856793	3.702022	5.722575	4.333547	3.314227	2.584241	1.155074	1	1.055147	1.658287	2.023193	1.767251	1.320691	1.294224	1.164414	1	1.048388	1.740871	2.172995	1.99372	1.393797	1.340547	-0.659621	-1.015895	-0.9569279	0.5255113	1.638115	0.7044965	0.07156317	-0.4290562	-0.7405217	-1.120513	-1.1237	0.4284314	2.128039	0.9596446	0.1022344	-0.5118007
Twf2	none	1.134135	0.9351752	1.113269	2.377896	3.066545	3.261067	1.489966	1.27765	0.4127676	0.4637514	0.4217798	1.055133	1.80192	0.9782871	1.528396	0.9835925	3.457627	1.974189	1.43641	0.9154709	0.9857386	2.02302	3.442668	3.200721	1.684917	1.470222	0.5203915	0.4656983	0.4264658	1.192824	2.117402	1.068573	1.751735	0.96844	3.248238	2.203758	1.0251	0.794173	0.7675244	1.716514	3.262086	2.531493	1.732077	1.127969	1.236179	0.7832031	0.7061022	1.607922	3.345453	2.659061	1.944338	1.269397	1.114212	1	1.031678	1.574771	2.129779	2.058054	1.393041	1.264246	1.235735	1	1.004959	1.537154	2.238768	2.159977	1.514631	1.350469	-0.7214363	-0.9851723	-1.015607	0.06821341	1.833376	0.9989828	0.08598757	-0.6039519	-0.4803673	-0.9977009	-1.085756	-0.05580768	1.928588	1.144675	0.328405	-0.442429
Twist1	none	0	0.1739861	0.1528016	0.8071758	0.3689077	0.1574308	0.3944028	0.1140759	0	0.09763188	0.04686442	0.4416838	1.120112	0.3913148	0.07547635	0	0.6499299	0.2632252	0	0	0	0.2445409	0.7344359	0.4313028	0.3145179	0.1113804	0.0963688	0.09804175	0	0.728948	0.960217	0.2236548	0	0.04504372	0.303792	0.2319745	0.02515878	0.09053933	0.09983301	0.6244298	0.5094188	0.6387714	0.328814	0.2526953	0.03212293	0.04769516	0	0.4867444	0.519114	0.6957599	0.2732462	0.1675176	0.9461091	1	0.9678516	1.4264	1.206815	1.458716	1.225488	1.108265	0.9851247	1	0.9553561	1.409557	1.491016	1.608248	1.246696	1.112889	-1.114024	-0.8485234	-0.8107832	1.319528	0.852485	1.377767	0.1190752	-0.1900315	-1.085744	-1.022507	-1.21619	0.7604078	0.8918556	1.609189	-0.1065775	-0.5359259
Twistnb	none	2.900412	2.283567	2.706771	4.450374	4.565233	4.543004	3.177134	3.057233	2.21591	1.513294	1.616822	2.772793	3.287286	2.655351	2.754887	2.355445	5.017459	3.527218	2.321867	2.001262	2.015288	3.623651	4.980393	4.063326	2.942989	2.428094	2.062292	1.519647	1.458962	2.562363	3.077619	2.634157	2.194279	2.207142	4.533512	3.294038	2.623736	2.050769	2.161796	3.611584	4.791346	3.915145	3.352176	2.856292	2.192813	1.90935	1.737125	3.093007	4.756953	3.570473	3.118513	2.531125	1.195487	1	1.085039	1.580515	1.710123	1.696974	1.310674	1.345012	1.106059	1	0.9902943	1.477202	1.858999	1.652698	1.326338	1.292273	-0.4161484	-1.022438	-0.9049535	0.6291496	1.877524	0.9503655	0.3546556	-0.1700678	-0.8721335	-1.172081	-1.354323	0.08041396	1.841131	0.5856477	0.1074039	-0.5141452
Twsg1	none	0.8366572	0.6959443	0.9604673	1.832507	2.444013	2.204032	1.818635	2.121811	0.7603614	0.5125673	0.5155086	1.226899	1.607118	1.677064	0.7547635	0.8024044	2.339748	2.026834	0.8067505	0.7025707	0.7666856	1.467245	2.203308	2.088413	1.505193	1.715259	0.7516766	0.5637401	0.5835847	1.082377	1.55112	1.664986	0.7744514	0.6756558	2.290125	1.786203	0.7839274	0.6703053	0.7379879	1.529703	2.391881	1.905575	1.922735	1.899438	0.7776262	0.6473222	0.6751352	1.274811	2.246716	1.819767	1.645698	1.690123	1.073454	1	1.078959	1.571215	1.99711	1.806435	1.670658	1.805316	1.080111	1	1.025174	1.390397	1.922469	1.722696	1.567086	1.649519	-1.025287	-1.210275	-1.100081	0.1889104	1.592622	0.8008677	0.8288051	0.7908753	-1.035546	-1.247694	-1.202412	-0.2260794	1.35628	0.6611629	0.3777619	0.4500894
Txlna	none	2.100939	2.827274	3.056032	4.210403	5.256935	4.857865	3.352424	2.669375	1.737969	2.196717	2.108899	3.508932	4.602201	3.074616	2.792625	3.15785	6.473302	4.448506	2.18413	2.788993	2.825784	3.957116	5.32466	5.016732	3.347369	2.45037	2.081566	2.083387	2.064992	3.247132	4.579497	3.25542	2.599944	2.927842	6.309527	4.384318	2.210511	2.72728	2.582466	3.859668	5.865119	4.730033	3.900465	2.871995	2.288547	2.600074	2.445388	3.602124	5.817094	4.798115	3.865844	2.852895	0.8596252	1	1.01615	1.385938	1.74789	1.641522	1.223813	1.116684	0.918764	1	1.001872	1.342859	1.765086	1.698743	1.259088	1.145371	-1.1215	-0.6931789	-0.8132078	0.2453928	1.907598	0.9667896	0.2792076	-0.5732327	-1.05682	-0.7986131	-0.9268236	0.03192956	1.867793	1.023219	0.2505118	-0.589064
Txlng	none	7.511322	4.828114	5.326228	5.192104	6.06392	6.049842	5.214881	5.544087	4.931487	4.710738	4.428687	4.883059	6.014516	5.506359	9.698711	5.539179	6.837263	7.686176	7.398493	5.279925	4.775356	4.824125	5.623025	5.516135	4.7627	4.588874	5.12682	4.48541	4.444222	4.705028	5.859786	5.516819	8.316133	5.720553	6.683425	7.144814	7.380507	5.02601	4.877458	5.037581	6.450591	6.032179	6.450528	5.525223	6.947149	5.161963	4.609789	4.764577	6.153225	5.68796	5.953757	5.052846	1.37838	1	1.018039	1.046315	1.177657	1.218965	1.197345	1.131084	1.280167	1	0.9560725	0.9837281	1.098954	1.144082	1.064782	1.038993	2.038843	-0.8083175	-0.9879541	-0.7943251	0.9143486	0.4083859	0.9142724	-0.2046476	1.514807	-0.6439179	-1.311631	-1.124455	0.55476	-0.007858259	0.3135545	-0.775866
Txn1	none	4.703873	5.545806	6.7451	13.54746	14.17989	10.48039	6.726759	6.456694	4.996661	5.687057	5.600298	10.28142	11.29852	7.462933	5.490904	5.616831	14.63642	7.291338	5.273394	5.577985	5.914431	12.64943	17.60351	12.28078	7.14405	6.348685	5.724307	5.000129	5.678728	10.62497	12.13813	7.927321	5.531796	5.292637	15.82055	6.82005	5.063813	5.616565	6.172699	11.91444	14.40816	10.88945	7.009049	6.959813	5.509832	5.29025	5.796579	11.6372	16.71203	12.20946	6.98205	7.138003	0.9163678	1	1.085121	1.954731	2.496039	1.796504	1.216741	1.202363	1.037465	1	1.082122	2.006235	2.7506	2.104308	1.240403	1.302509	-0.9891308	-0.8390511	-0.688053	0.8709081	1.547986	0.5926107	-0.4609727	-0.4743407	-0.8680304	-0.9276499	-0.7901746	0.7956336	2.173519	0.9510087	-0.4683032	-0.4259598
Txn2	none	3.179297	3.566715	3.951013	4.47219	6.225317	6.162292	4.404165	4.608665	2.78075	2.709285	2.671272	3.239014	5.162257	4.388316	3.71721	3.882602	6.655282	6.396372	3.384417	3.704463	3.439132	4.26835	6.403363	6.151739	4.942425	4.143352	2.87179	2.426533	2.58124	3.666829	5.071916	4.821004	4.019771	3.851238	6.543213	5.706572	3.225752	3.386201	3.311142	3.855602	6.4403	5.662275	5.400269	4.49849	3.425326	3.327411	3.010186	3.967589	6.473288	5.611828	5.324499	4.482178	0.9668525	1	1.036952	1.170544	1.568537	1.614837	1.349112	1.340409	1.032218	1	0.9943749	1.240915	1.564297	1.646116	1.322796	1.396047	-1.03459	-0.9003844	-0.9631662	-0.5077573	1.654193	1.00342	0.7842672	0.02998189	-0.8676583	-0.9495583	-1.214899	-0.4140862	1.681786	0.9612241	0.7208899	0.01633743
Txndc11	none	2.082347	1.979092	2.030079	2.137925	2.905148	3.193597	2.410239	2.509669	1.564172	1.56211	1.546526	1.594969	2.532428	1.984525	2.26429	2.433097	3.197655	3.395605	2.18413	2.171582	1.840045	1.956327	2.960695	3.04182	2.538609	2.338989	1.753912	1.544158	1.36918	1.568343	2.5852	2.236548	2.323354	2.319752	3.131395	3.36363	1.97027	1.991433	1.788303	1.866447	3.051401	2.863012	2.902922	2.247097	2.087132	2.011831	1.604612	1.762335	3.046045	2.81351	2.951119	2.287769	0.9954314	1	1.005516	1.03307	1.27767	1.393197	1.212543	1.171485	1.029162	1	0.913345	0.9708181	1.246648	1.341788	1.215084	1.162466	-0.6894294	-0.648623	-1.040292	-0.8896163	1.395168	1.031924	1.108876	-0.1556613	-0.4640998	-0.609293	-1.394476	-1.090361	1.38484	0.9364749	1.201808	-0.07724006
Txndc12	none	0.9668039	0.5219582	0.5675488	1.308934	1.867595	1.574308	0.9640957	0.9126069	0.782086	0.5857913	0.4686442	1.079671	1.631468	0.9223849	0.9434544	0.5953323	2.001784	1.316126	0.8067505	0.5109605	0.4600113	1.200473	1.904943	1.63441	0.9435538	0.8464913	0.7902241	0.5147192	0.4713569	1.082377	1.575741	0.8200677	0.866648	0.6306121	2.103176	1.299057	0.8974481	0.5676939	0.5180965	1.194303	1.934689	1.602888	1.140111	0.9174959	0.8212075	0.5520973	0.4656841	1.141425	2.004059	1.605075	1.121305	0.8332795	1.211427	1	0.9780411	1.414261	1.893611	1.675424	1.37116	1.234465	1.174134	1	0.9688265	1.415551	1.912827	1.722004	1.348119	1.211826	-0.3785247	-1.053755	-1.155314	0.2293375	1.745411	1.065989	0.1183704	-0.3374732	-0.5346408	-1.085692	-1.262638	0.1210614	1.887459	1.070468	0.07986293	-0.5099213
Txndc16	none	0.2231086	0.2392309	0.3710896	0.8071758	1.291177	1.371897	0.5696929	0.3878579	0.1955215	0.1464478	0.1874577	0.6134497	1.704519	0.4192659	0.3207745	0.2329561	1.559832	0.9476107	0.255799	0.2129002	0.2628636	0.6224677	1.331165	1.452809	0.673967	0.3786935	0.2505589	0.1470626	0.1795645	0.6185013	1.674225	0.5467118	0.2581505	0.2026967	1.332011	1.09028	0.2464682	0.2062116	0.2792737	0.7103127	1.425505	1.538208	0.7586518	0.4035619	0.2548361	0.1875532	0.221214	0.6204845	1.331588	1.563517	0.8821235	0.4627026	1.033674	1	1.071087	1.432826	1.893928	2.136525	1.423147	1.178952	1.057235	1	1.034764	1.374336	1.930481	2.176818	1.559065	1.242551	-0.8788835	-0.9580716	-0.8143524	0.03353788	1.44038	1.662078	0.1286249	-0.5698669	-0.862423	-0.9947743	-0.9285605	-0.1431619	1.255639	1.711863	0.3715041	-0.4535321
Txndc17	none	2.472787	1.805106	1.768133	5.126657	5.92558	6.859486	5.587373	5.087783	1.69452	1.098359	1.195043	3.484394	5.917115	5.226848	2.547327	2.174257	5.875367	5.527729	2.223483	1.064501	1.577182	4.468429	6.288607	6.26524	6.065703	4.767083	1.406984	1.446116	0.9651594	2.849524	6.499931	5.342865	3.060927	2.026967	6.543213	6.44889	2.238211	1.692574	1.481588	4.305525	5.900474	6.3883	5.557551	5.157316	2.230465	1.512528	1.271171	3.658977	6.41591	6.382586	6.257296	5.054974	1.213221	1	1.016448	2.160602	2.480461	3.049145	2.202405	2.568868	1.295657	1	1.025856	2.111259	3.011224	3.292592	2.941659	2.693243	-0.9098714	-1.177378	-1.280817	0.1036591	0.8856053	1.12477	0.7174827	0.5212614	-0.9136693	-1.265648	-1.383977	-0.2133208	1.138306	1.121968	1.060543	0.471087
Txndc5	none	1.933608	1.348392	1.46253	1.614352	2.444013	2.428933	1.840546	1.916474	1.998664	1.391254	1.429365	1.594969	2.410677	2.068378	1.943516	1.294201	2.365745	1.921544	1.888977	1.362561	1.336223	1.511707	2.409868	2.406215	1.887108	1.871191	2.10084	1.421605	1.391625	1.457896	2.462095	2.286249	2.028325	1.32879	2.453705	2.134165	1.958596	1.344616	1.445947	1.604661	2.404879	2.419805	1.881045	1.992426	2.006047	1.370985	1.363924	1.484802	2.431786	2.434155	2.010636	2.07872	1.262079	1	1.03227	1.099222	1.474794	1.443216	1.241509	1.262535	1.267897	1	0.9882359	1.039058	1.46317	1.435708	1.283929	1.286171	0.1690683	-1.334659	-1.086482	-0.6977711	1.26208	1.298636	-0.02086531	0.2519229	0.2852836	-1.270076	-1.28737	-0.9913232	1.327981	1.333781	0.2965231	0.4632695
Txndc9	none	2.175309	2.196574	2.597627	4.144957	4.288552	3.598419	3.352424	2.69219	1.803143	1.92823	1.780848	2.674641	3.335987	2.739204	2.28316	2.510749	4.055563	3.474573	1.81027	2.256742	2.14672	3.60142	4.062348	3.836325	3.212576	2.205333	2.274304	1.985345	1.862982	2.783256	3.570038	2.982064	2.544626	2.477405	4.697092	3.665197	2.087204	2.211851	2.189237	3.409799	4.172058	3.467203	3.413499	2.715697	2.209733	2.239831	2.004851	3.192338	4.37972	3.703181	3.438886	2.593698	0.9619345	1	1.037566	1.432212	1.64638	1.45965	1.318063	1.215998	0.9930106	1	0.9626146	1.340083	1.596369	1.507922	1.317534	1.159043	-1.126795	-0.9666627	-0.9957141	0.5723292	1.551595	0.6460755	0.5770819	-0.3193768	-0.9693833	-0.9307175	-1.232594	0.2929592	1.818377	0.9492348	0.6096976	-0.476107
Txnl1	none	1.803461	2.153078	2.422997	3.010547	4.150211	4.340593	3.330513	3.26257	1.498998	1.757374	1.780848	2.576489	3.65254	3.354127	1.86804	2.355445	4.185549	3.974701	1.574147	2.065132	2.19053	2.601026	4.268909	4.176827	3.212576	2.873615	1.618996	1.715731	1.638526	2.253112	3.594659	3.528776	1.770175	2.162099	4.206351	3.827579	1.7235	2.088632	2.101923	2.793518	4.16788	3.996567	3.652607	3.308349	1.654439	1.980987	1.914528	2.427069	4.23763	3.885743	3.520078	3.201195	0.8833857	1	1.047059	1.284505	1.639939	1.69054	1.428	1.46548	0.8934172	1	1.006241	1.186356	1.682734	1.690405	1.450527	1.465688	-1.27807	-0.8867091	-0.8724642	-0.1311894	1.341897	1.158278	0.7896104	0.4206229	-1.352091	-1.002087	-1.07332	-0.5239615	1.416657	1.039493	0.647561	0.3057727
Txnl4a	none	2.100939	2.283567	3.208834	5.890202	6.732565	6.792015	5.36826	5.156229	1.890041	2.245533	2.390085	4.784907	7.475533	6.764156	2.754887	2.355445	8.189117	8.054691	1.908654	2.150292	2.409583	5.001973	6.701727	6.469541	5.661323	5.034396	1.94665	2.205939	2.267002	4.462045	7.386285	6.983001	2.618383	2.387317	7.875224	7.307196	2.248622	2.294848	2.79946	5.337554	7.460841	7.133774	6.711476	5.960192	2.157896	2.247849	2.338293	4.732009	7.288476	6.927913	6.48426	6.008698	0.9846305	1	1.163163	1.940405	2.487531	2.49224	2.31897	2.13356	0.9702113	1	1.050677	1.804469	2.53245	2.493461	2.283475	2.202785	-1.227793	-1.206251	-0.9710922	0.2117102	1.201204	1.048784	0.8519845	0.5018718	-1.270074	-1.228153	-1.186005	-0.07048598	1.120878	0.9528487	0.7460974	0.5244766
Txnl4b	none	0.7994724	0.8699304	0.8731521	2.312449	2.513184	1.776719	1.051741	1.36891	0.6300137	0.7322391	0.7029663	1.766735	2.094123	1.201896	0.8302398	0.8024044	2.7817	1.447739	0.9248116	0.8090208	0.8981174	2.289792	2.409868	1.929512	1.3704	1.180633	0.7131291	0.7108027	0.6958126	1.6567	1.920434	1.167975	0.9404052	0.8558307	2.967814	1.832598	0.753242	0.8015246	0.7880592	2.039592	2.647442	1.935421	1.24974	1.285403	0.8594486	0.7918847	0.796965	1.973246	2.688841	1.924973	1.601499	1.174304	0.9729169	1	0.992412	1.684315	2.008402	1.635565	1.227635	1.268986	1.03698	1	1.020245	1.685723	2.011475	1.663223	1.418323	1.236324	-1.047582	-0.9757076	-0.9957524	0.86729	1.772141	0.7122202	-0.3084904	-0.2554022	-0.8894815	-0.9900576	-0.9824951	0.7685268	1.833768	0.6966672	0.215141	-0.4207851
Txnrd1	none	1.729092	1.805106	2.139223	2.356081	3.297112	3.396008	2.848465	3.080048	1.93349	1.879414	1.874577	2.183881	3.360337	3.745442	2.056731	2.251909	3.561616	3.922056	1.888977	2.171582	2.059098	2.200868	3.213157	3.268821	2.920524	2.739959	2.216482	1.764751	1.728309	2.120576	3.496175	4.373694	2.304915	2.229664	3.481924	3.781184	1.906438	1.97881	2.0069	2.269981	3.429364	3.378172	3.385261	3.412745	2.136791	2.055332	1.893703	2.160722	3.347541	3.382498	3.350854	3.556827	0.9772208	1	1.058715	1.151079	1.459813	1.54073	1.44277	1.551283	1.032528	1	0.9756764	1.068967	1.358073	1.486105	1.358269	1.561427	-1.163106	-1.060678	-1.020922	-0.648583	0.9922926	0.9198412	0.9298729	0.9687717	-0.8370864	-0.9523754	-1.181129	-0.8032173	0.8764877	0.9259631	0.8811773	1.17269
Txnrd3	none	0.39044	0.3479722	0.436576	0.8289913	0.9453259	0.9445849	0.5477817	0.524749	0.3041446	0.2196717	0.2577543	0.4907597	1.022711	0.4472169	0.4905963	0.3623762	1.091882	0.7633531	0.3541832	0.3406403	0.3723901	0.6002367	0.940996	0.9761063	0.5391736	0.4455218	0.2891064	0.2451044	0.2917924	0.596412	1.03408	0.4473097	0.5531796	0.2927842	1.004851	0.6959234	0.3950603	0.3100067	0.3471652	0.6598755	1.018604	0.9836479	0.6555674	0.485983	0.3988231	0.292843	0.3320913	0.5983243	0.9729235	1.005093	0.6175485	0.4464158	1.06496	1	1.048477	1.289555	1.496975	1.550503	1.221276	1.158853	1.082288	1	1.03059	1.237894	1.499307	1.553832	1.229963	1.120316	-0.7502224	-1.069367	-0.9299382	0.2434372	1.589485	1.458321	0.227272	-0.4090556	-0.7361035	-1.13377	-0.9864996	0.01248034	1.41808	1.538789	0.08461465	-0.5575226
Tyk2	none	0.9296191	0.7829374	0.7421792	0.8726225	1.19895	1.146996	0.9640957	1.003868	0.5648399	0.6101992	0.6092374	0.6625257	0.8766097	1.034189	1.169883	0.8024044	1.377851	1.316126	0.9444884	0.7238607	0.7009697	0.8225467	1.193458	1.021507	0.831226	0.9133196	0.6360341	0.6372714	0.5611392	0.6847693	0.8124913	0.9940215	1.06948	0.9233963	1.35538	1.299057	0.888114	0.731847	0.6757083	0.7675741	1.2884	1.011803	1.140111	1.019029	0.8833342	0.7615095	0.6310544	0.753658	1.274419	0.9169991	1.065141	0.9536706	1.085994	1	0.9882713	1.041399	1.228962	1.184821	1.193313	1.193614	1.067727	1	0.9701108	1.043129	1.248502	1.139841	1.128797	1.163898	-0.1716637	-0.948439	-1.227494	-0.770846	1.818089	0.4431715	1.080968	0.4790889	-0.1954234	-0.8009922	-1.449461	-0.8400204	1.748589	-0.02808079	0.7083084	0.1542062
Tyms	none	2.640118	1.848602	2.357511	4.035879	5.648899	5.75747	4.031673	4.175177	2.020389	1.19599	1.265339	2.208419	4.163896	3.913148	3.075661	1.993069	5.719383	5.238182	2.380898	1.681912	2.102909	3.334649	5.783683	5.311834	4.223526	3.764659	2.216482	1.151991	1.256952	2.098487	3.89011	4.249442	2.876534	1.846793	6.145946	5.405005	2.578723	1.67922	1.811425	3.122149	5.684141	4.960683	4.634927	4.044162	2.491305	1.560232	1.67993	2.716568	5.964815	4.600972	4.814265	4.007051	1.338324	1	1.105116	1.614439	2.422133	2.361859	1.925287	2.027035	1.372334	1	1.102875	1.528038	2.519797	2.312924	2.098795	2.107966	-0.6300342	-1.230887	-1.142577	-0.2670342	1.444335	0.9610767	0.7434773	0.3488558	-0.688428	-1.310369	-1.230413	-0.5379558	1.63182	0.7207956	0.8632722	0.3240656
Tyro3	none	1.468798	1.587623	1.484358	1.330749	1.890652	2.00162	1.424232	1.003868	1.151404	1.366846	1.265339	1.300513	1.972372	1.229847	1.301967	1.449505	1.533835	1.710964	2.026715	1.660622	1.511466	1.400552	2.019699	1.952213	1.595055	1.358841	1.233521	1.299053	1.144724	1.502075	1.945055	1.515883	1.641099	1.418877	1.51896	2.018178	1.30739	1.467991	1.374849	1.315631	1.712244	1.986996	1.567598	1.116858	1.633778	1.459517	1.328095	1.451313	1.769329	1.948634	1.806616	1.437362	0.9342743	1	0.9586028	0.9363519	1.079241	1.207914	1.021798	0.8582612	1.066988	1	0.9384061	0.9952795	1.088168	1.195291	1.111558	0.9904439	-0.9528383	-0.3026896	-0.679751	-0.9194757	0.6860937	1.798349	0.1005388	-1.724152	0.3684505	-0.3369941	-0.8690188	-0.3702049	0.9171896	1.643051	1.068135	-0.4266834
Tysnd1	none	3.309444	2.414057	2.7286	6.021095	6.294487	5.172727	4.776656	4.654295	3.302141	2.489613	2.43695	4.097844	4.723952	4.583974	3.434174	2.433097	6.551294	5.290827	3.640216	2.256742	2.212435	5.713365	6.564021	5.516135	4.470648	3.965144	3.392182	2.303981	2.311893	4.219063	4.604118	4.473097	3.872257	2.364795	7.291009	5.196228	3.348586	2.445589	2.582775	5.05947	6.422891	4.948339	5.033741	4.619135	3.634885	2.308506	2.262164	4.966214	6.927515	5.060126	4.833438	4.21912	1.262234	1	1.03852	1.758694	2.300325	1.724158	1.762213	1.628175	1.400725	1	0.994395	1.820502	2.393309	1.848493	1.76064	1.590545	-0.664753	-1.301007	-1.204345	0.5407388	1.501408	0.4624364	0.5226108	0.2304779	-0.4630264	-1.397596	-1.430248	0.4750308	1.856968	0.5412017	0.3814765	-0.05137284
Tyw1	none	2.584341	2.783777	2.968717	2.377896	2.905148	3.283557	3.067577	2.943157	1.824867	2.367573	2.22606	2.012115	2.775931	2.962812	3.30209	3.209618	3.119664	4.316893	2.439928	3.172213	2.716257	2.289792	2.478721	2.724017	2.718334	2.361265	1.79246	2.181429	2.132329	1.965951	2.412853	3.031765	2.876534	3.15306	2.991183	4.013158	2.570433	2.786989	2.597389	2.195005	3.012406	3.029744	3.692235	2.952984	2.369641	2.835567	2.424293	2.127871	2.734952	2.568435	3.365746	2.696515	0.9360341	1	1.003427	0.893589	0.9965495	1.126673	1.169019	1.109439	0.8785464	1	0.9376414	0.8603853	0.8974027	0.9826591	1.049157	1.036456	-0.4336464	0.09667271	-0.367635	-1.353019	0.6486888	0.6911473	2.313501	0.5031733	-0.9253598	0.2156339	-0.7915234	-1.517421	-0.03075995	-0.4385384	1.513972	-0.1248872
Tyw3	none	1.24569	0.7611891	0.7858368	0.8071758	0.9914394	1.012055	1.095563	1.32328	1.281752	0.805463	0.679534	0.7116016	0.8279091	1.173944	1.547265	0.7506364	0.8059131	1.105546	1.377379	0.8303108	0.722875	0.9559326	1.078703	1.112307	1.280537	1.470222	1.676817	0.7353131	0.7631493	0.8173053	1.083322	1.640135	1.862371	0.7882651	1.145062	1.484637	1.358236	0.7724295	0.7326854	0.7593887	0.8986763	0.919982	1.100554	1.248612	1.638856	0.7846297	0.7430121	0.886619	1.111883	1.097814	1.382587	1.555178	1.331318	1	0.972123	0.9870619	1.165128	1.077437	1.196294	1.261623	1.480697	1	0.9786715	1.057942	1.167616	1.177308	1.317698	1.435518	0.9888169	-0.9662155	-1.098855	-1.009737	-0.5448876	-0.473783	0.1288481	0.6229658	1.92534	-0.9254995	-1.064391	-0.5851269	0.1666535	0.1197038	1.070086	1.646081
Tyw5	none	2.268271	2.50105	2.597627	2.159741	2.882091	3.126126	3.505803	3.741688	2.433157	2.172309	2.179195	1.913963	2.581129	4.472169	2.754887	2.89901	2.469734	3.843088	1.908654	2.405772	2.278151	2.067482	2.386917	2.792118	3.75175	3.631002	2.679053	2.009856	1.907873	1.833415	2.806788	4.821004	2.544626	2.702623	2.617285	3.711592	2.485438	2.524123	2.388411	2.036852	2.675912	2.853627	3.674446	4.106929	2.377444	2.37275	2.093012	1.950449	2.502101	2.799453	3.731671	4.226003	0.9929247	1	1.014878	0.9105373	1.042894	1.153706	1.264559	1.539671	1.011233	1	0.9643225	0.9210252	0.9857079	1.189106	1.333853	1.646866	-0.4308624	-0.3778606	-0.5637994	-1.04547	-0.169894	0.073593	1.198194	1.790739	-0.5788248	-0.5852561	-0.9685251	-1.163851	-0.4080329	-0.0006314013	1.276599	1.953883
U2af1	none	14.6508	13.13595	14.45067	15.18363	18.95263	20.91581	16.7183	16.33566	11.40542	9.860819	9.935256	11.26294	16.87474	17.44146	17.9445	12.76082	18.09405	20.11041	15.17085	12.47595	13.36223	14.76138	18.91172	20.24853	17.41081	16.17244	13.24107	9.877706	9.449584	11.37601	17.57936	18.81186	19.08469	12.67981	17.90036	20.11219	14.66691	11.9192	12.19296	13.22329	18.52334	18.89527	18.41436	16.88856	15.8322	11.67782	11.40591	13.0687	18.40604	18.91394	18.7615	17.49215	1.208693	1	1.04993	1.136978	1.396553	1.59808	1.393758	1.462167	1.325792	1	1.013205	1.153667	1.429599	1.642398	1.454754	1.547815	-0.3282976	-1.252805	-1.160692	-0.8140251	0.9692554	1.094398	0.9325858	0.4192099	0.06378337	-1.334019	-1.425508	-0.8660391	0.9297881	1.10068	1.049388	0.6222965
U2af1l4	none	0	0.4132169	0.6330352	0	0.7378154	2.811265	1.90628	1.619877	0.4996661	0.3661195	0.7966951	0.8588295	1.899321	1.06214	2.018992	1.397737	0.8839047	2.421672	0.5903053	0.2129002	0.6790644	0	1.216409	2.428916	2.830661	1.826639	0.2120114	0.9313966	0.6284759	0.9719307	1.575741	2.286249	0.7375727	0.2927842	0.6776899	2.621312	0.8395527	0.7256911	0.7148652	0.4294148	0.8108601	2.355293	2.163976	1.341009	0.5132965	0.479027	0.6537701	0.4859654	0.9470494	2.002328	2.725987	2.056444	1.021487	1	1.235363	1.034135	1.263711	2.409588	1.741771	1.681663	1.094248	1	1.113749	0.9227285	1.562548	2.080327	2.979719	2.015984	-0.4640906	-0.6095688	-0.6234009	-0.988114	-0.5007505	1.472534	1.228093	0.1766073	-0.8809403	-0.9247256	-0.7014605	-0.9158606	-0.3267446	1.02156	1.94616	1.090702
U2af2	none	7.455545	9.00378	9.953933	11.71496	13.76487	12.14466	7.625121	7.93968	6.582557	6.956271	6.982798	11.14025	14.17186	9.782871	10.52895	8.929985	15.26035	10.71327	7.929768	8.899228	9.003079	11.36004	14.87233	11.37277	7.975276	7.239729	7.420397	7.034495	6.868343	10.84586	13.17221	10.26327	10.32602	9.098832	15.32981	10.23007	8.189017	8.296679	8.468365	11.4276	14.51261	13.15826	9.169196	8.861275	8.558728	8.344185	7.935711	11.10295	15.10107	12.27249	9.102673	8.751499	0.9864293	1	1.049157	1.398444	1.546464	1.610438	1.020886	1.124449	1.023872	1	0.9949055	1.361481	1.610195	1.506896	1.00934	1.117112	-0.8408554	-0.7959119	-0.7242407	0.5111023	1.798947	1.233569	-0.4316772	-0.5602193	-0.6865185	-0.7760802	-0.9465989	0.3755742	2.044601	0.863802	-0.4594472	-0.6060456
U2surp	none	5.038536	5.176086	5.500858	5.497521	7.839288	8.523755	6.39809	5.886314	4.105952	4.32021	4.498984	4.784907	8.011239	6.121282	6.094715	5.772135	7.435198	8.028369	5.076625	4.811544	4.906788	5.046435	7.252554	8.399054	6.492549	5.301709	4.182406	4.044222	3.995311	4.528313	7.878704	6.510841	5.67931	5.382725	7.033954	7.91033	5.079734	5.089477	4.999921	5.141214	7.637243	8.267497	7.213229	6.003798	4.979447	4.746164	4.451049	4.787374	7.143254	8.138879	7.20144	5.906275	0.9950299	1	1.043094	1.069695	1.344957	1.617906	1.265512	1.226765	1.039825	1	1.003346	1.068194	1.339365	1.68874	1.34263	1.286671	-0.7295118	-0.72218	-0.7895751	-0.6832455	1.195134	1.669429	0.8760435	-0.03411049	-0.8049827	-0.9805394	-1.202627	-0.9495267	0.8233837	1.572638	0.867171	-0.1075011
Uaca	none	0.7065105	0.3262239	0.3492608	0.4363112	0.7147586	0.8771146	0.5916042	0.5931945	0.6082891	0.3173036	0.3280509	0.3189938	0.7548583	0.5031191	0.9057162	0.4659122	0.8839047	0.9476107	0.6886895	0.3619303	0.3285795	0.3779268	0.6196803	0.8172052	0.5841047	0.4900739	0.6167603	0.2941252	0.2917924	0.3092507	0.7140075	0.5218613	0.7928907	0.4053935	0.7244271	0.881503	0.7401719	0.3698132	0.3386558	0.3776525	0.7993317	0.8159865	0.7696075	0.5481568	0.6994468	0.3538163	0.310186	0.3435887	0.6720537	0.7656063	0.7328039	0.5059676	1.26922	1	1.012764	1.042146	1.259985	1.373771	1.264351	1.171179	1.254984	1	0.9868548	1.011717	1.20813	1.32937	1.250953	1.135033	0.862257	-1.03022	-1.18943	-0.9901627	1.164554	1.249658	1.012668	-0.1189114	0.6541578	-1.111962	-1.334907	-1.164223	0.5141831	0.992223	0.8246072	-0.3344919
Uap1	none	1.264282	0.7829374	0.8731521	1.439827	2.374843	2.271502	1.446144	1.32328	1.042781	0.7078311	0.7263985	1.251437	2.240225	1.257798	1.339705	1.009477	2.807697	1.974189	1.298672	0.9154709	0.8104962	1.311628	2.501672	2.497016	1.460262	1.158357	1.252794	0.6372714	0.6509214	1.170735	2.142023	1.36678	1.309192	1.013484	2.687391	2.157363	1.215589	0.8334152	0.7997753	1.345632	2.59127	2.255864	1.710167	1.290539	1.286886	0.8554088	0.7307088	1.241182	2.594531	2.31952	1.808813	1.262568	1.210145	1	1.030735	1.343367	1.862102	1.866085	1.426028	1.312545	1.240955	1	0.9767667	1.266322	1.829724	1.872365	1.426263	1.286183	-0.4625797	-1.065374	-1.118434	-0.2574664	1.70725	1.178221	0.3175055	-0.3443633	-0.3501251	-1.030684	-1.227371	-0.4222138	1.712394	1.278624	0.4730976	-0.3884806
Uap1l1	none	1.227097	1.00042	1.942763	5.584784	6.732565	5.77996	2.848465	2.874712	1.498998	1.000727	1.312204	6.428953	7.183329	4.164708	0.6226799	0.4141442	3.873582	2.132124	1.298672	0.7451507	1.160981	4.93528	7.619772	5.402635	3.167645	2.56175	1.503353	1.12748	1.930319	5.566512	6.844624	4.994958	0.5347402	0.2927842	3.762347	1.878993	1.116258	0.8050971	1.627483	6.006868	5.303073	6.481644	2.490295	3.51971	1.112255	0.721805	1.54565	5.250896	5.691059	6.123629	2.523319	3.778354	1.169941	1	1.313377	3.502414	3.774631	3.739723	2.069342	2.259182	1.227004	1	1.307822	3.243767	4.311531	3.67805	2.30755	2.429405	-1.058356	-1.203762	-0.8194605	1.22703	0.8981457	1.448893	-0.4162682	0.06477847	-1.060227	-1.242685	-0.8577014	0.8737631	1.079452	1.281592	-0.4008359	0.185643
Uba1	none	2.249678	2.327064	2.925059	3.425043	4.403835	5.082767	2.979932	2.988788	2.042114	2.172309	2.179195	3.386242	5.576212	3.605687	3.339828	3.131966	7.04524	6.027857	2.656374	2.469642	2.278151	3.045646	4.980393	4.585429	3.324904	2.851339	2.023745	1.985345	1.930319	3.004149	4.653359	3.826983	3.337517	2.882798	6.356264	5.057044	2.543873	2.54378	2.552127	3.405642	5.724538	5.329489	4.503894	3.297238	2.672545	2.445928	2.104235	3.024897	5.668329	4.619394	4.190974	3.339161	0.9953351	1	1.090954	1.35634	1.759392	1.950637	1.44854	1.325366	1.061264	1	0.9631888	1.25364	1.809106	1.751752	1.403234	1.363452	-0.8856114	-0.8856883	-0.878837	-0.1782996	1.724973	1.400731	0.7231095	-0.2672749	-0.7800016	-0.9660014	-1.246452	-0.4908026	1.678839	0.8179077	0.4662746	-0.2328654
Uba2	none	7.251029	7.742381	7.814711	8.617147	11.41308	12.23462	10.25447	9.947415	4.75769	4.710738	4.686442	6.134497	9.618356	8.525073	8.151446	8.049928	11.69874	12.47687	6.454004	7.025707	7.469708	7.691923	11.38376	11.53167	9.997177	9.289129	4.799166	4.338347	4.15243	5.522333	9.33134	8.623136	7.228213	7.184474	11.38052	11.32035	6.720055	6.834349	6.250577	7.375822	11.55591	10.92649	11.36567	9.236244	6.160461	6.182843	5.811069	6.607128	11.38214	10.43151	10.65876	8.956133	0.9877453	1	1.00201	1.174686	1.466279	1.686606	1.388257	1.460073	1.006811	1	1.010248	1.1524	1.527848	1.748374	1.437788	1.542332	-0.8098418	-0.7586582	-1.020086	-0.5161735	1.355771	1.073901	1.270577	0.3169685	-1.060442	-1.050418	-1.216908	-0.8604133	1.277953	0.8522353	0.9540072	0.1915278
Uba3	none	3.97877	3.218742	3.252491	3.926801	5.164708	4.587984	2.738908	2.486854	2.976272	2.587245	2.483814	3.28809	4.066495	2.934861	4.019116	3.442574	5.5634	3.922056	3.896015	3.129633	3.285795	3.890423	5.164002	4.69893	2.830661	2.361265	3.141623	2.598106	2.17722	3.114596	4.431771	3.031765	3.650985	3.445845	6.029103	3.873974	3.658053	3.082854	2.868152	3.607445	5.364054	4.327239	3.330482	2.710858	3.562874	3.057861	2.731508	3.50251	5.596552	4.565351	3.352317	2.696515	1.13946	1	0.9895834	1.181604	1.521158	1.368463	0.9970951	0.9617092	1.127593	1	0.9604203	1.163886	1.536839	1.444814	1.011951	0.9672311	0.03570287	-0.603288	-0.8418004	-0.02051683	1.930907	0.7791052	-0.3281967	-1.01654	-0.07003112	-0.6310521	-0.9935998	-0.1370907	2.18919	1.043624	-0.3039395	-1.032473
Uba5	none	2.41701	1.848602	2.444826	6.151988	7.816232	7.331778	4.710922	4.426143	1.97694	1.269214	1.288771	4.26961	7.816436	5.170946	3.207745	1.993069	9.540971	7.133403	2.203806	1.532881	1.708614	4.624046	8.055844	7.718049	5.481598	4.410665	2.25503	1.053949	1.256952	4.020259	7.607873	5.342865	3.171563	1.734183	9.30071	7.214406	2.533898	1.703628	1.866799	5.210799	8.678602	7.574107	5.922163	4.798545	2.543466	1.440338	1.482783	4.322152	8.678277	7.662961	6.348002	4.876765	1.30575	1	1.108961	2.41646	3.431157	3.405052	2.361114	2.312132	1.458453	1	1.084108	2.332307	3.671347	3.81642	2.78166	2.612151	-0.8468621	-1.167366	-1.104379	0.1864858	1.525141	1.098779	0.4610892	0.02734565	-0.8431686	-1.269003	-1.252618	-0.1565531	1.525015	1.133079	0.6254734	0.05754064
Uba52	none	5.391791	3.066505	3.143347	8.333544	9.107408	8.163913	5.872219	5.110599	3.519387	1.56211	1.569958	7.017864	7.621634	5.087093	5.622988	2.355445	8.501083	6.26476	5.489839	1.405141	2.387678	8.603393	8.973888	7.400247	5.796116	5.257157	4.490786	1.642199	1.436516	6.339639	6.844624	5.616221	6.970062	1.418877	9.043655	6.495285	4.844722	2.32802	2.356653	7.675704	8.804246	7.892774	6.06849	5.098846	5.650229	1.488739	1.912097	7.471516	9.008771	7.122435	6.145701	5.436689	1.76985	1	1.01098	2.712312	3.318862	2.809282	1.927512	1.939239	2.690458	1	1.165335	3.385357	4.149551	3.230798	2.962163	2.552817	-0.3002242	-1.325595	-1.313929	0.8531921	1.31299	0.9416319	0.1983708	-0.1966874	0.02796048	-1.66754	-1.495053	0.7700006	1.396319	0.627776	0.2298286	-0.05904132
Uba6	none	1.468798	1.348392	1.418872	1.963401	2.743751	2.653834	1.38041	1.27765	1.498998	1.147175	1.148178	1.717659	2.75158	1.3137	1.585003	1.501273	3.223652	1.763609	1.49544	1.192241	1.314318	1.756248	2.960695	2.724017	1.460262	1.269737	1.522627	1.12748	1.077387	1.612521	2.905272	1.36678	1.604221	1.351312	3.154763	1.786203	1.5176	1.33228	1.283525	1.84053	2.983702	2.702707	1.57201	1.295675	1.540763	1.223678	1.195852	1.684385	3.057729	2.814644	1.623232	1.318258	1.082867	1	1.01524	1.263788	1.680587	1.651552	1.059258	1.023716	1.143867	1	1.01607	1.242631	1.786843	1.767179	1.153608	1.073915	-0.4387016	-0.715175	-0.7879112	0.04306949	1.748536	1.329328	-0.357529	-0.769785	-0.4041453	-0.8771959	-0.9187075	-0.1898798	1.858976	1.496325	-0.2811108	-0.7360933
Ubac1	none	2.007977	2.392309	2.684943	4.559452	6.386714	6.432174	4.426076	4.654295	1.433824	1.708558	1.640255	3.018172	5.016155	4.136757	2.151076	2.536633	7.123232	6.185792	2.282514	2.256742	2.497204	4.223888	6.770581	6.17444	4.56051	4.210181	1.734638	1.69122	1.705863	2.893703	5.19502	4.572499	2.1574	2.454883	6.683425	5.799362	1.864292	2.2125	2.162599	3.788812	6.754973	5.724165	5.305934	4.395526	2.058184	2.134282	2.101533	3.558795	6.727003	5.68473	5.179936	4.39134	0.892085	1	1.030523	1.561175	2.20071	2.206027	1.81567	1.781645	0.9793138	1	1.039638	1.52542	2.304965	2.252444	1.837714	1.835218	-1.214948	-1.01712	-1.045471	-0.1215666	1.563605	0.9779698	0.7403595	0.2231273	-1.104792	-1.061559	-1.080164	-0.2522464	1.547715	0.9555658	0.668776	0.2207491
Ubac2	none	2.286863	1.609371	1.877277	1.548905	1.521744	1.619288	1.928191	1.93929	2.172461	2.050269	1.921441	1.594969	1.387965	1.84477	3.226614	2.562517	1.715815	2.763865	2.400575	2.150292	1.686708	1.556169	1.354116	1.430109	1.752314	1.692983	2.40922	1.985345	1.862982	1.546253	1.354152	1.888641	3.226881	2.454883	1.776015	2.830089	2.561979	2.074052	1.899359	1.571937	1.61878	1.503626	2.346028	1.89203	2.678892	2.19684	1.774845	1.551211	1.565065	1.39213	2.291202	1.790812	1.162037	1	1.030218	0.9137809	0.8849616	0.8933354	1.089351	1.029533	1.148295	1	0.9059281	0.8321623	0.775387	0.7799806	0.9911356	0.9112215	1.615966	0.3891137	-0.0501383	-0.8734139	-0.7556323	-1.045175	1.072974	-0.06856646	1.909933	0.6978531	-0.3632185	-0.9255277	-0.8906917	-1.325523	0.9351173	-0.3230708
Ubald1	none	7.622877	4.480142	3.579923	5.388444	6.940076	10.57036	9.838159	9.422666	1.260027	0	0.4217798	1.913963	3.165535	3.270274	0.8868471	0	3.223652	2.790187	4.761796	1.788362	3.767712	7.18061	10.78703	3.223421	8.357191	7.016968	2.968159	2.426533	0	0.7731267	2.535958	7.952172	0.6084975	0.1801749	2.149913	5.497795	3.256584	1.493381	2.000851	3.651203	5.081864	6.867948	6.314173	6.34647	2.779484	1.465023	1.883856	3.976868	6.468471	2.87969	6.927493	7.48457	1.906784	1	1.128755	2.039854	2.058952	3.13843	2.883951	3.086086	1.529124	1	1.000851	1.725655	3.448123	1.273297	4.430796	2.743878	-0.4846431	-1.299806	-1.065192	-0.3022028	0.3592189	1.18496	0.928939	0.9438705	-0.7052154	-1.312916	-1.119281	-0.1516417	1.000274	-0.6588885	1.212489	1.470036
Ubald2	none	6.693258	4.240911	5.238912	11.27865	13.55736	9.670751	5.565462	4.996523	3.932155	2.684877	2.858729	8.342916	11.73683	6.931863	6.83061	3.960254	13.10259	8.159981	6.906572	3.640593	4.38106	10.60418	14.13789	10.03346	6.33529	5.078948	4.375143	2.671638	2.828141	7.267391	10.78398	6.858748	7.02538	3.603498	13.64727	7.515973	5.818674	3.628681	4.04882	9.810783	13.32997	10.70379	6.862722	5.964193	6.102365	3.305243	3.604601	8.935785	13.89258	10.40872	6.925631	5.968848	1.461694	1	1.118802	2.439161	2.979704	2.746282	1.549704	1.64836	1.637023	1	1.101094	2.376136	3.221914	2.793529	1.715286	1.725172	-0.4854501	-1.134379	-1.009885	0.6974728	1.740263	0.9620846	-0.1760829	-0.4423307	-0.4013882	-1.230218	-1.141514	0.4381977	1.906972	0.8746507	-0.1574417	-0.4409513
Ubap1	none	2.73308	2.457553	3.034203	3.795908	4.911084	4.880355	3.023755	2.988788	2.21591	2.538429	2.577543	3.239014	4.821353	3.298225	3.490781	3.261386	5.979355	4.895989	2.872819	2.746413	2.650542	3.468035	4.842687	4.65353	3.212576	2.806787	2.332125	2.303981	2.401676	3.180864	4.948811	3.280271	3.52191	3.288192	5.701943	5.057044	2.813257	2.752456	2.805873	3.517461	5.44522	4.850854	3.959872	3.143506	2.908951	2.779529	2.526109	3.32445	5.272315	4.80117	4.13481	3.043529	1.014124	1	1.088917	1.292537	1.636249	1.672954	1.273671	1.184186	1.032254	1	1.001989	1.229009	1.561212	1.654775	1.268461	1.155802	-0.8311588	-0.893036	-0.8386735	-0.1144904	1.84739	1.242504	0.3357513	-0.4950639	-0.7337707	-0.8654842	-1.123389	-0.3109182	1.671425	1.191941	0.5137858	-0.596811
Ubap1l	none	0.7065105	0.7394408	1.025954	2.225187	3.52768	3.598419	1.336587	1.27765	0.4344922	0.9763188	0.9138561	1.545893	3.433388	1.84477	1.075538	0.9059405	4.211546	2.342704	0.6493358	0.7664407	0.7666856	1.80071	3.855788	3.722824	1.437796	1.180633	0.5011177	0.9068862	0.9202682	1.457896	3.176102	1.86379	0.9772839	0.7206995	4.066139	2.250152	0.7388469	0.8739	0.969905	1.88554	3.869613	3.515903	1.839646	1.56121	0.7092458	0.7980088	0.8434769	1.629303	3.960964	3.449463	1.843974	1.522212	0.9319642	1	1.066555	1.571176	2.773592	2.443437	1.548566	1.374422	0.956677	1	1.003578	1.437234	2.846572	2.431825	1.634458	1.368147	-0.9728906	-0.8573156	-0.7751569	0.008420262	1.70634	1.403644	-0.03085509	-0.2691331	-0.9982225	-0.9222613	-0.8833509	-0.2108609	1.784515	1.346786	-0.02715087	-0.302507
Ubap2	none	6.209856	8.50357	9.10261	8.333544	9.868281	10.27798	7.866145	8.099386	5.105284	7.420023	7.334281	7.704928	9.95926	9.139996	8.113708	9.499433	9.956927	10.66062	6.217882	9.112128	8.652594	8.092081	9.272253	9.511361	7.907879	7.150624	5.550843	7.2796	6.801007	7.466195	9.799138	9.642008	7.523242	8.963701	9.697976	10.06769	6.476283	8.474342	8.218445	8.019236	9.912604	10.11862	9.263383	8.619691	6.430656	8.45181	7.726801	7.779138	9.485114	9.65525	8.987785	8.396316	0.7839191	1	1.026425	1.007973	1.108647	1.244141	1.021762	1.080871	0.7868056	1	0.9483761	0.9608315	1.044765	1.171894	0.9958558	1.045677	-1.870507	-0.02459754	-0.2610079	-0.4450478	1.304143	1.494471	0.7043586	0.1096833	-1.91266	-0.04541407	-0.7152148	-0.6668627	0.909206	1.066385	0.449747	-0.09668197
Ubap2l	none	4.75965	7.263919	7.530936	9.642478	13.6957	13.17921	6.551469	6.091651	4.171125	5.638241	5.787755	8.882751	13.83095	6.177184	5.17013	7.169872	14.61042	9.002302	5.155333	6.748936	6.856359	8.625624	14.2297	13.50659	6.919394	5.101224	4.66425	5.416807	5.342045	8.217232	13.36918	6.983001	5.107691	6.846646	14.11464	9.162992	4.700302	6.690677	6.659345	9.262615	14.15306	13.50508	7.776886	6.134417	4.975758	6.337463	6.099202	8.421428	14.17217	13.43788	8.041193	6.042112	0.7437278	1	1.027417	1.388293	1.852276	1.974983	1.06904	0.9696669	0.818483	1	1.001106	1.339303	1.945824	2.055689	1.1586	1.01572	-1.134709	-0.544298	-0.553592	0.2186227	1.669289	1.477077	-0.2220931	-0.7093028	-1.052999	-0.6490729	-0.7197489	-0.0309007	1.674958	1.457145	-0.1436908	-0.7366835
Ubash3a	none	0.5763639	0.50021	0.4584048	0.3926801	0.5533615	0.6072332	0.6135155	0.6160097	0.2606953	0.2684877	0.2343221	0.2208419	0.2435027	0.3074616	0.5094654	0.5953323	0.5719383	0.7896756	0.5903053	0.5535405	0.4819166	0.4223888	0.5049247	0.5902038	0.5841047	0.5346261	0.2505589	0.2451044	0.2244557	0.198804	0.2708304	0.323057	0.5347402	0.6306121	0.5141096	0.672726	0.4488415	0.4546767	0.3463635	0.306761	0.5626499	0.4253679	0.7015955	0.4617356	0.4585348	0.476419	0.3531861	0.3105964	0.5095171	0.4305171	0.6284154	0.4288416	0.9969318	1	0.9725998	0.9453812	0.9819911	1.025821	1.098673	1.053957	0.9897503	1	0.9686562	0.9391964	0.9486297	1.022131	1.02275	1.025216	-0.07129908	-0.01698345	-1.025204	-1.393838	0.9880723	-0.2898001	2.281431	0.04872424	0.01892952	0.1854024	-0.9616956	-1.358137	0.4934925	-0.2418698	1.600242	-0.2574665
Ubb	none	10.56047	9.982451	10.52148	19.67764	16.6239	14.73103	10.45167	8.327538	6.995325	6.712191	7.990383	17.44651	17.06954	9.75492	9.151507	10.94894	19.78387	12.84539	11.27483	7.749567	9.704049	21.31952	21.66586	15.7085	9.458003	7.262005	8.653918	6.985475	7.653938	22.79619	15.75741	11.53065	9.219659	9.594313	23.36862	15.84386	8.902434	9.214527	9.255931	18.56208	18.20388	15.90029	11.64853	9.041229	9.716136	8.109785	8.678994	22.05785	22.51724	15.73296	12.65093	9.396327	0.9796392	1	1.107409	2.137326	1.952447	1.887681	1.100719	1.121924	1.192159	1	1.153545	2.765431	2.445336	2.004062	1.392578	1.256728	-0.8388448	-0.7764657	-0.7681901	1.091858	1.020265	0.5598377	-0.289974	-0.8111034	-0.6762077	-0.997274	-0.8835046	1.790571	1.882389	0.5263929	-0.08962082	-0.7401288
Ubc	none	5.261644	9.069024	10.95806	14.20193	12.6812	11.42498	7.866145	7.871234	7.777411	7.127127	7.802925	16.83306	14.34231	10.84501	4.396497	8.826449	12.63464	10.26578	4.86018	8.516008	10.25168	16.69547	14.66577	10.16967	8.199932	6.794207	7.574587	7.549215	8.237523	15.48462	12.60593	9.965065	5.328963	7.815086	13.60054	8.351081	5.811851	8.340867	9.380492	15.5175	12.65792	12.88364	9.065962	9.358122	5.921243	7.960103	9.244601	16.09004	14.13316	11.3878	8.275507	8.379636	0.7503556	1	1.135381	1.852018	1.507527	1.560885	1.013506	1.169254	0.7789202	1	1.131453	1.893875	1.651284	1.38263	1.013795	1.050822	-1.41326	-0.6125399	-0.2833803	1.659678	0.7542976	0.8257651	-0.3829647	-0.2904631	-1.378625	-0.7330948	-0.3264052	1.840955	1.221377	0.3521604	-0.6332338	-0.600265
Ube2a	none	2.268271	2.022588	2.401168	3.68683	4.703573	3.91328	2.388328	2.60093	2.020389	1.977045	1.944873	3.1654	4.358698	2.739204	2.320898	2.200141	4.887473	3.685153	2.577666	1.830942	2.14672	3.556958	4.888589	4.426528	2.808196	2.650854	2.004471	1.985345	1.750754	2.871613	4.456392	3.006915	2.452429	1.959402	4.510143	3.873974	2.203186	2.066591	2.173021	3.426115	4.795523	4.135989	3.036741	2.670067	2.344855	1.92523	1.948737	3.214285	4.699366	4.44146	3.341085	2.828885	1.044526	1	1.057222	1.474887	1.874447	1.712763	1.292524	1.223676	1.145592	1	1.016482	1.453285	1.970996	1.872294	1.496075	1.31591	-0.8825417	-1.020312	-0.9129668	0.3509138	1.732109	1.066898	-0.04181229	-0.411642	-0.7396529	-1.162891	-1.139181	0.1372609	1.635124	1.374998	0.2651519	-0.2514574
Ube2b	none	13.85132	7.938115	8.207629	12.7621	16.43945	17.5198	13.82601	13.66629	12.77407	6.590152	6.912501	11.09117	16.89909	16.32342	14.07634	7.48048	15.02638	16.31996	13.57702	7.408927	7.469708	10.89319	16.75432	16.70731	15.007	12.43006	12.62431	6.691349	6.352095	10.47034	16.84073	17.42023	14.12452	7.454736	15.42329	16.44699	13.56724	7.336249	7.560065	11.92664	15.73292	17.20945	15.07298	14.99485	13.44195	7.185004	6.910901	10.68177	16.08881	16.77402	15.72699	14.92515	1.751357	1	1.036311	1.566359	1.946814	2.215101	1.850536	1.961613	1.764593	1	0.9815598	1.452841	2.026931	2.21268	1.983574	1.996024	0.2006646	-1.474704	-1.414525	-0.2404567	0.7829631	1.179967	0.6055233	0.584516	0.1669761	-1.51537	-1.58907	-0.5751731	0.8786536	1.062892	0.7813713	0.5657726
Ube2c	none	2.435602	1.652868	2.444826	7.046426	6.501998	4.543004	2.366417	2.60093	2.25936	1.122767	1.335636	5.103901	4.626551	2.12428	2.981316	2.096605	8.215114	3.711475	2.361221	1.681912	2.037193	6.669297	7.436163	5.062132	2.628471	2.739959	2.158661	1.004928	1.36918	5.235172	4.111699	1.913491	3.153123	1.869314	8.599651	3.062063	2.558759	1.62408	1.890231	6.075164	7.358556	4.584777	3.038946	2.362605	2.557668	1.518718	1.703186	5.952235	8.017907	4.586915	2.845267	2.326725	1.372062	1	1.199404	2.954275	3.086754	2.370006	1.395235	1.414584	1.42539	1	1.157076	2.98478	3.245602	2.404972	1.384317	1.423839	-0.5298354	-0.9685353	-0.843615	1.12062	1.722991	0.421094	-0.3044556	-0.6219021	-0.5303475	-1.017988	-0.931406	1.062922	2.032463	0.4220975	-0.3953605	-0.6387427
Ube2d-ps	none	1.468798	0.8046856	0.9822961	1.199856	1.19895	0.9670751	0.9421845	1.163574	1.216578	1.000727	0.8669917	1.153285	0.90096	1.06214	2.056731	1.164781	1.169874	0.9739333	1.534794	1.000631	0.8324015	1.178243	1.262312	0.7718049	0.8761571	0.9801479	1.252794	0.9068862	0.8753771	1.104467	1.03408	1.118274	1.89925	1.081049	1.378748	1.113477	1.580702	0.9900645	0.9246439	1.17657	1.184412	0.9340175	0.9580589	1.112857	1.562279	0.9961887	0.8538893	1.141355	1.32053	0.9029425	0.994817	1.049211	1.295969	1	1.015786	1.14761	1.18076	1.020058	0.9940148	1.11478	1.280521	1	0.949694	1.096196	1.136926	0.9761627	0.9766826	1.050308	2.167236	-0.5245287	-0.8226758	0.3254511	0.3611878	-0.7799564	-0.6703907	0.03508403	2.083275	-0.4966183	-1.145132	0.1649604	0.9815301	-0.9215776	-0.5028696	-0.2549756
Ube2d1	none	1.301467	1.00042	1.178755	0.9817003	1.19895	1.461858	1.183208	1.32328	1.303477	1.220398	1.077882	0.8833675	1.241864	1.201896	1.849171	1.578925	1.169874	1.710964	1.515117	1.426431	1.07336	0.9337016	1.331165	1.475509	1.415331	1.247461	1.368437	1.029438	1.077387	0.8393947	1.181806	1.416481	1.88081	1.463921	1.191799	1.670216	1.484705	1.266581	1.128319	0.9325339	1.184412	1.351861	1.447086	1.262588	1.588121	1.306597	1.075373	0.8865482	1.261482	1.328657	1.542774	1.331971	1.097566	1	1.012482	0.9194269	0.9944007	1.120169	1.071287	1.076532	1.124263	1	0.9390582	0.8516446	0.9251478	1.047653	1.039576	1.058478	1.059766	-0.03588769	-0.7303906	-1.713831	-0.4486287	0.3924801	0.8708024	-0.05594483	1.579233	0.165114	-0.9963373	-1.944821	-0.06150035	0.2759272	1.351448	0.2925712
Ube2d2a	none	7.288214	6.850702	8.142143	8.617147	11.50531	11.8298	7.077339	6.958628	7.103948	7.859366	7.943519	8.980903	12.71084	7.938101	9.076031	9.758273	12.47865	10.31843	7.04431	7.706987	6.943981	7.691923	10.90178	11.80408	7.391171	6.059096	7.304755	7.769809	7.564156	8.416036	13.22145	8.921343	8.850873	9.256485	12.59568	10.57804	7.822731	8.156114	8.042831	8.799025	11.99198	12.27032	8.697885	7.448365	7.733313	8.244427	7.254068	8.05398	11.74873	12.51277	8.984606	7.49022	0.9690152	1	1.086999	1.175799	1.45923	1.590916	1.040468	1.011317	0.9437718	1	0.9444592	1.035979	1.346246	1.546095	1.04629	0.9710229	-0.6654279	-0.4887287	-0.5487707	-0.1479733	1.544354	1.69188	-0.2015797	-0.8638494	-0.7128214	-0.4419209	-0.96683	-0.5428618	1.415427	1.82038	-0.0496121	-0.8416654
Ube2d3	none	10.0027	9.069024	11.0672	15.79447	18.30704	15.00091	10.45167	9.194514	7.690513	7.68851	7.756061	12.09723	14.53711	9.112045	13.39705	10.6901	19.99184	12.45055	10.42873	9.367609	9.200227	14.18337	19.30189	16.1171	10.71608	9.088644	9.212857	7.230579	7.384591	11.75153	15.38809	9.766261	14.25359	10.2024	21.68608	12.94418	10.36342	9.149211	9.41163	13.94585	19.14944	14.76901	11.45111	9.15328	11.29839	8.933529	8.292409	12.96745	20.49399	15.75259	11.83013	9.427453	1.108172	1	1.103111	1.587677	1.971289	1.688679	1.143955	1.088152	1.234943	1	1.001284	1.506894	1.991656	1.82107	1.187408	1.140587	-0.5172384	-0.8459007	-0.774869	0.4524536	1.860961	0.6752665	-0.2228227	-0.8447995	-0.2641603	-0.9042815	-1.07782	0.1876202	2.224903	0.9415033	-0.1202296	-0.7705863
Ube2e1	none	0.9482115	0.4567135	0.6985216	0.8508069	1.222007	1.461858	0.8764507	0.7300855	1.455549	1.025135	0.9841528	1.128747	2.118473	1.118042	1.547265	0.7506364	1.455843	1.605674	1.219964	0.6174106	0.5476325	0.6669297	1.170507	1.407409	0.9210882	0.6905587	1.464806	0.9804175	1.054942	1.214913	2.142023	1.267377	1.493585	0.810787	1.308643	1.670216	1.317008	0.7441616	0.8413372	0.9897769	1.338925	1.790166	1.241062	0.9240637	1.392785	0.8028717	0.8012873	0.9409213	1.239575	1.774716	1.295652	0.9789678	1.334996	1	1.072879	1.160849	1.400148	1.614946	1.388278	1.11677	1.331401	1	0.9972444	1.074512	1.308452	1.53749	1.331186	1.095062	0.5069359	-1.240561	-0.9441219	-0.4912994	0.5737932	1.950324	0.2752586	-0.6917606	0.7380957	-1.061463	-1.066296	-0.6403357	0.2707214	1.903194	0.4417872	-0.5242731
Ube2e2	none	0.6135486	0.1957343	0.2401168	0.2181556	0.2305673	0.2473913	0.3067577	0.3878579	1.064506	0.4637514	0.445212	0.3926078	0.3896043	0.7267275	1.188752	0.3364922	0.2339748	0.4474828	0.7280432	0.2767703	0.219053	0.2445409	0.2295112	0.2043013	0.2471212	0.2673131	1.098604	0.4166774	0.4264658	0.3755187	0.3446933	0.7952172	1.014163	0.2927842	0.2570548	0.4407515	0.9556022	0.3319926	0.3426644	0.3053817	0.2322711	0.3184978	0.3771203	0.5572927	0.9469367	0.328744	0.3227594	0.3100298	0.243283	0.2744973	0.3439364	0.5312651	1.465842	1	1.012226	0.9850737	1.000747	0.9962728	1.087948	1.170167	1.46427	1	0.9808519	0.9728521	0.9676739	0.9462142	1.045617	1.129898	2.381869	-0.3921126	-0.3446417	-0.5104852	-0.8357009	-0.4521412	-0.1913729	0.6100823	2.343323	-0.4065636	-0.4331845	-0.4898092	-0.7867168	-0.6478672	-0.3389838	0.4943048
Ube2f	none	2.361233	2.37056	2.335682	2.399712	3.504623	3.84581	2.629352	2.715006	2.367983	2.709285	2.554111	2.797331	4.52915	3.242323	3.075661	2.691937	3.405633	3.711475	2.61702	2.278032	2.321962	2.111944	3.236108	3.904425	3.077783	2.428094	2.775421	2.500065	2.401676	2.805345	4.481013	3.628178	3.337517	2.770189	3.505293	3.920369	2.601626	2.590594	2.444896	2.598521	3.455128	4.18748	3.170413	2.978664	2.909986	2.516095	2.361819	2.458645	3.3707	4.192719	3.499076	3.028136	1.003052	1	0.9739091	1.016193	1.26572	1.464156	1.176466	1.122948	1.110854	1	0.9926454	1.018277	1.243625	1.531062	1.274523	1.184045	-0.7162237	-0.7349843	-0.9827597	-0.7215027	0.7352555	1.980705	0.2510657	-0.07502562	-0.1918213	-0.8616779	-1.124043	-0.9593796	0.5916768	1.989614	0.8099942	0.00910637
Ube2g1	none	6.414372	4.697624	5.937434	6.631931	8.60016	9.805691	5.390172	4.882447	4.909762	5.174489	5.084789	5.815503	9.740108	5.059142	9.51002	7.376944	10.11291	9.50243	6.591742	6.067656	4.928693	5.735596	7.964039	8.921157	5.36927	3.853763	5.377379	4.681493	4.803351	5.433976	9.528307	5.144061	8.813994	6.869167	9.207235	8.675845	6.944718	5.749686	5.511112	6.223717	9.356535	9.772899	7.446301	4.970795	6.927705	5.872772	4.866022	5.584786	8.585637	9.224732	7.022558	4.498912	1.171024	1	1.101537	1.221655	1.491029	1.817979	1.18764	1.006879	1.147927	1	0.9301484	1.042731	1.282718	1.628414	1.065388	0.8840869	0.09464235	-0.6131762	-0.7544839	-0.3324071	1.523163	1.769776	0.3917303	-1.074514	0.08456553	-0.5402721	-1.136571	-0.7108464	1.06656	1.445096	0.1407467	-1.35401
Ube2g2	none	1.022581	1.348392	1.353386	1.221671	1.844538	2.069091	1.073652	1.209204	0.9776075	1.31803	1.265339	1.226899	2.021072	1.537308	1.056669	1.527157	2.261756	1.368771	0.8461042	1.213531	1.182886	1.133781	1.996748	1.929512	1.033416	0.8687674	1.060057	1.176501	1.032496	1.237003	2.215885	1.515883	1.06948	1.396355	2.126544	1.438242	1.018953	1.39786	1.309362	1.224285	2.053147	2.045082	1.221211	1.373256	0.9918804	1.262129	1.107691	1.185392	2.061646	2.072698	1.235829	1.192325	0.8427436	1	0.9896978	0.9533626	1.257989	1.305092	0.9101679	1.017664	0.8813677	1	0.959996	0.9958847	1.32927	1.400502	0.9680547	1.000089	-1.022898	-0.06137729	-0.285949	-0.5018429	1.601489	1.581022	-0.5096422	-0.1238119	-1.091596	-0.4058094	-0.7977135	-0.6005383	1.623056	1.651103	-0.4725486	-0.5829445
Ube2h	none	1.9522	1.304896	1.811791	2.312449	3.481566	4.295612	3.001844	2.532484	2.107287	1.757374	1.733983	2.478337	5.186607	2.990763	2.415243	1.967185	4.159552	4.369538	2.203806	1.724492	1.401939	1.978558	3.419717	3.949825	2.942989	2.205333	2.332125	1.617689	1.683417	2.31938	4.998053	3.25542	2.526187	1.891836	3.809085	4.430712	2.158243	1.676485	1.772887	2.395393	3.820559	4.74111	3.685691	2.761623	2.354039	1.744672	1.542678	2.148969	3.614401	4.473939	3.68685	2.730377	1.186248	1	1.105719	1.349302	1.803677	2.270604	1.772938	1.489953	1.222738	1	0.9533595	1.180655	1.642602	2.054071	1.662592	1.401064	-0.6511792	-1.11697	-1.023763	-0.4218895	0.9560413	1.846081	0.8256433	-0.06779724	-0.4618726	-1.051043	-1.246342	-0.6601462	0.7567161	1.587766	0.8267644	-0.0980086
Ube2i	none	6.135486	7.046436	8.207629	11.06049	14.57185	14.73103	10.62696	10.88284	5.778747	6.541336	6.46729	9.766119	14.90236	12.94134	7.679719	7.014568	14.19447	14.47739	5.371778	6.280556	6.659212	9.87056	13.72477	13.46119	10.51389	10.02424	5.994139	6.201141	6.284759	9.144984	13.24607	13.27019	6.545958	6.869167	12.15168	11.8539	6.531317	6.867447	7.33746	10.4133	14.38316	14.81669	12.55218	11.91209	5.970625	6.450288	6.471986	9.507772	12.93822	13.35363	11.18389	11.64721	0.95622	1	1.067246	1.463238	1.80327	2.031862	1.68807	1.66272	0.9351196	1	1.03181	1.450949	1.846886	1.982291	1.607454	1.74793	-1.155221	-1.047799	-0.8975905	0.08540063	1.354103	1.492654	0.7689496	0.5643886	-1.334409	-1.181116	-1.174182	-0.2039931	0.892325	1.025082	0.3316691	0.4797388
Ube2j1	none	0.8366572	0.9786717	0.9822961	0.9598847	1.590914	2.069091	1.972014	2.007735	1.194854	1.098359	1.077882	1.275975	2.288925	2.068378	0.9623235	0.9835925	1.195871	2.421672	1.12158	0.9367609	0.8543068	0.9337016	1.468872	1.884112	2.38135	1.893467	1.426258	1.029438	1.01005	1.170735	2.289748	2.485054	0.9219659	0.9233963	1.332011	2.644509	0.9979449	1.020208	1.030089	1.11793	1.393393	2.179008	2.196843	2.038056	1.156601	0.9631984	0.9321784	1.052218	1.400441	2.08693	2.51293	2.189261	0.9878303	1	0.9960366	1.037575	1.260933	1.559233	1.613506	1.491176	1.096738	1	0.9739367	1.034022	1.243594	1.555078	1.820354	1.605612	-0.9098091	-0.870764	-0.8534339	-0.6993764	-0.216263	1.161569	1.192849	0.914365	-0.6315535	-0.9707484	-1.025152	-0.814623	-0.2039003	1.000081	1.747209	1.17955
Ube2j2	none	2.435602	3.37098	3.492608	3.272334	3.827417	4.003241	3.067577	2.920342	1.93349	2.977772	2.835297	2.821869	3.409038	3.214372	2.943578	3.856718	4.029566	4.185281	2.24316	3.385113	3.417227	3.179032	3.855788	3.904425	3.055317	2.96272	1.965923	2.990273	2.917924	2.849524	3.594659	3.106317	2.747458	3.806194	4.276457	3.804381	2.437557	3.401823	3.163953	3.047102	3.928491	3.706139	3.626429	3.067357	2.318847	3.39386	3.167575	3.014278	4.066122	3.749542	3.429849	3.034518	0.7784858	1	0.9960042	0.969119	1.101135	1.126534	0.9991191	0.9781914	0.7541955	1	0.994596	0.9588657	1.10259	1.134945	0.9622073	0.9663787	-1.753403	0.2426786	-0.2497263	-0.4916139	1.332909	0.8726288	0.7076239	-0.449684	-1.999138	0.2261941	-0.2422265	-0.5595603	1.617812	0.9624742	0.3006932	-0.5176614
Ube2k	none	6.563111	6.437485	7.814711	7.155504	8.438763	9.918142	7.296452	6.981443	6.560833	7.56647	7.521739	7.361396	10.49497	8.301464	9.132638	8.464072	9.280999	10.76591	6.965602	7.962467	6.812549	6.580373	8.032892	8.467154	7.323775	5.747231	7.112017	7.132537	7.160136	6.936051	10.21769	8.722538	8.445208	7.882651	8.950181	10.18368	7.418861	7.489342	7.668225	7.25845	8.859881	10.20656	9.031181	7.641453	7.507609	7.659218	6.986342	6.758212	8.491537	9.342422	8.753728	7.234884	0.9900471	1	1.089976	1.036301	1.194631	1.404922	1.179355	1.079468	0.9831941	1	0.937545	0.9108152	1.06402	1.217835	1.093892	0.9741715	-0.6175412	-0.5450453	-0.3610504	-0.7825362	0.8646613	2.249822	1.040857	-0.388587	-0.5262566	-0.3703145	-1.06242	-1.29707	0.48579	1.360993	0.7554741	-0.8067752
Ube2l3	none	3.551145	3.740701	4.780507	4.755792	5.579729	5.82494	3.878294	4.152361	2.867649	4.32021	4.358391	4.539528	5.478811	4.528072	4.868225	5.280339	6.187333	5.685664	3.600862	4.854125	4.271534	4.624046	5.462367	5.425335	4.245992	3.631002	3.257265	4.264816	4.15243	4.285331	5.736681	5.268314	4.720466	5.20255	6.075841	5.520993	3.76234	4.447083	4.569449	4.64766	5.883531	5.651876	4.781979	4.340217	3.859531	4.77383	4.211982	4.454688	5.769104	5.581008	4.883493	4.449658	0.8737895	1	1.113256	1.127673	1.264359	1.328711	1.046781	1.062953	0.83894	1	0.9395677	0.9822973	1.122348	1.18857	0.9737298	0.9908355	-1.520324	-0.4707636	-0.2832042	-0.1633241	1.730992	1.375916	0.04255717	-0.6345667	-1.371351	0.03006707	-0.8311218	-0.4591066	1.555601	1.267291	0.1981548	-0.4668172
Ube2m	none	2.119532	0.5437065	0.6766928	1.352565	1.567858	1.86668	2.125393	1.551432	2.932823	1.025135	0.9372883	2.012115	2.483727	2.878959	2.981316	0.8024044	1.637823	3.211347	2.518636	0.7877307	0.4819166	1.156012	1.331165	2.360815	1.662452	1.358841	2.467041	0.8823757	0.7407037	1.767147	2.659063	2.659007	3.263759	0.8783526	2.149913	2.134165	2.67789	0.7904153	0.8069905	1.68234	1.602841	2.175203	2.66837	2.215196	2.749812	0.8494863	0.6113101	1.46158	1.740539	2.509939	1.898308	2.008924	2.057234	1	1.021385	1.505668	1.670196	1.788628	2.18056	1.784102	2.026668	1	0.8768375	1.338017	1.490468	1.911894	1.578931	1.631643	1.249245	-1.371192	-1.34818	-0.1329069	-0.2432784	0.55135	1.236028	0.6068721	1.349096	-1.289182	-1.619849	-0.4393952	-0.05210749	1.016073	0.1669286	0.3204993
Ube2n	none	6.023932	4.958603	6.177551	9.293429	12.12784	11.46996	7.537476	6.912997	5.213907	5.247713	5.084789	7.631314	10.88457	7.714492	7.472159	6.005091	11.95871	9.39714	5.765315	5.790885	5.191556	7.914233	11.59032	11.16847	7.907879	6.437789	5.74358	5.147192	5.072698	7.444105	11.49798	8.026723	7.357288	5.833162	11.82452	9.742928	6.236666	5.403802	5.63117	8.462371	12.04328	11.17727	8.467308	7.313745	6.288728	5.590413	5.132127	7.679169	11.70742	11.33322	8.825404	7.232256	1.127602	1	1.089246	1.554503	2.03999	1.997496	1.458512	1.361412	1.105434	1	0.9498134	1.343164	1.865404	1.912501	1.441958	1.281845	-0.7502107	-1.098087	-1.003119	0.1794385	1.675137	1.313415	0.1815004	-0.3003285	-0.7284652	-1.020142	-1.211563	-0.1476953	1.534854	1.378558	0.3310724	-0.3343652
Ube2o	none	3.625515	2.392309	3.187005	4.799423	7.308984	8.276363	4.886212	4.996523	2.737301	2.611653	2.624407	3.90154	8.619995	5.953576	4.811617	3.597878	8.943036	8.739077	4.171491	2.980603	2.497204	4.04604	7.206652	7.922351	5.436667	4.789359	2.987433	2.451044	2.334339	3.578472	7.410906	6.262335	5.033934	3.333235	7.477958	8.095909	3.724811	2.86728	2.905706	4.350481	8.12601	8.448179	6.812645	5.475049	4.064286	2.921627	2.415771	3.812256	7.342305	7.666628	6.766288	5.525847	1.220766	1	1.118898	1.533363	2.202928	2.699063	1.926666	1.846499	1.28236	1	0.922372	1.297175	2.009078	2.339332	1.858056	1.77939	-0.7105985	-1.123231	-1.104741	-0.4095341	1.4072	1.562224	0.7752262	0.1315932	-0.5472476	-1.09708	-1.340491	-0.6685211	1.030092	1.186152	0.7529201	0.1560363
Ube2q1	none	2.695895	3.088253	3.64541	7.242766	9.061295	7.331778	3.878294	3.559167	2.563504	2.733693	2.624407	6.109959	8.693046	3.885197	3.113399	2.821357	9.332994	5.396117	2.99088	2.895443	3.154363	6.51368	10.48866	8.421754	4.425717	3.385965	2.756148	2.720659	2.805696	6.162924	8.395744	4.746452	3.374395	2.927842	9.160498	4.848267	2.790933	2.881101	3.134908	6.676362	9.197145	8.012412	4.637206	3.722182	3.040474	2.847981	2.98003	6.338302	9.824579	8.408749	4.636992	4.066209	0.9782899	1	1.053506	1.960239	2.523907	2.317041	1.433514	1.211798	1.049242	1	1.044661	1.927007	2.768023	2.471975	1.440882	1.335197	-0.9636833	-0.9276097	-0.8260691	0.5907584	1.599246	1.125271	-0.225046	-0.5911189	-0.8638493	-0.9408599	-0.8880314	0.4555107	1.850264	1.283833	-0.2251314	-0.4534844
Ube2q2	none	2.974781	2.936015	3.470779	3.992248	6.179204	6.904466	4.250786	3.96984	2.845924	3.026588	3.069619	3.680698	6.866776	4.528072	3.887032	3.80495	6.655282	6.106825	2.93185	3.172213	3.044837	3.668113	6.173852	6.855444	4.785166	3.942868	3.083801	2.79419	2.78325	3.357579	6.74614	5.069509	3.614106	3.490888	5.958997	6.518483	3.235912	3.255851	3.270199	3.836473	6.417243	6.885621	5.178805	4.248956	3.209919	3.15243	2.914044	3.512846	6.066425	6.800792	5.651825	4.506189	0.9940214	1	1.073276	1.215399	1.68678	1.980974	1.40655	1.317775	1.015386	1	0.9832935	1.133673	1.634509	1.96219	1.530379	1.392198	-0.8850922	-0.8712298	-0.8612544	-0.4675531	1.326724	1.652363	0.4657019	-0.1807748	-0.903164	-0.9431329	-1.108871	-0.6925544	1.082818	1.593386	0.7945678	-0.001934233
Ube2r2	none	2.045162	1.652868	2.18288	2.443343	3.020432	3.373518	2.716997	2.64656	2.020389	2.489613	2.390085	2.453799	2.995083	2.767155	3.207745	2.458981	3.171658	3.606185	2.203806	2.129002	1.774329	2.111944	2.891841	2.951019	2.628471	2.249885	2.312851	2.328492	2.222111	2.31938	3.003756	3.081467	3.116245	2.477405	3.341712	3.943566	2.424432	2.200487	2.286482	2.448571	3.096045	3.1843	3.161591	2.706857	2.544301	2.311633	1.99822	2.215662	3.116776	2.977387	3.286018	2.665676	1.076627	1	1.085634	1.143853	1.382027	1.396725	1.366392	1.227053	1.06764	1	0.9273445	0.9959054	1.246173	1.232791	1.290625	1.132427	-0.5710201	-1.10474	-0.8997906	-0.5134905	1.029613	1.239949	1.185826	0.1020752	-0.2853411	-0.8398502	-1.586797	-1.068575	1.079021	0.7468203	1.48237	0.003928666
Ube2s	none	1.431613	1.609371	1.811791	3.272334	2.882091	1.88917	1.073652	1.140759	1.194854	1.513294	1.616822	2.846407	2.386326	1.397553	2.26429	1.527157	3.665605	2.000512	1.416733	1.341271	1.511466	3.645882	3.442668	2.315415	1.033416	1.113804	1.137152	1.176501	1.481407	3.070417	2.388232	1.118274	2.194279	1.531487	4.112877	1.647019	1.630252	1.549941	1.714306	3.05937	3.273848	2.137748	1.537082	1.269156	1.582721	1.349753	1.496436	3.358149	3.777773	2.351824	1.340218	1.116039	1.032287	1	1.059383	1.583864	1.753731	1.227297	0.9910008	0.8871802	1.09199	1	1.106392	1.927254	1.958629	1.486404	0.9570737	0.938046	-0.4691648	-0.5624801	-0.3715011	1.191348	1.440552	0.1205015	-0.5774208	-0.8887277	-0.5243918	-0.7950809	-0.6246473	1.538503	2.026069	0.3692388	-0.8061604	-1.066637
Ube2t	none	3.049151	2.196574	2.881402	5.235735	6.409771	5.105257	3.155222	2.69219	2.172461	1.537702	1.523094	3.337166	4.090845	2.319938	3.358698	2.717821	7.097235	4.053668	3.108941	2.469642	2.256246	4.668508	6.403363	5.402635	2.853127	2.56175	2.023745	1.348074	1.481407	3.622651	3.963973	2.534755	3.24532	2.590014	7.735012	4.129146	2.860103	2.150699	2.202248	4.28645	6.753503	4.598051	3.604445	2.506064	2.792669	2.13591	1.868826	4.14558	7.069187	4.683304	3.491137	2.548253	1.229742	1	1.104241	1.829924	2.375588	1.958011	1.329604	1.231646	1.218182	1	0.9976401	1.801222	2.283448	1.979696	1.269626	1.265966	-0.47097	-0.918882	-0.8863344	0.4296139	1.987291	0.6263559	-0.0009987434	-0.6945075	-0.5135477	-0.9282197	-1.096854	0.3406691	2.186611	0.680184	-0.0725408	-0.66787
Ube2v1	none	2.156716	2.087833	2.706771	4.101326	4.749686	4.048221	2.914198	2.920342	1.607621	1.586518	1.780848	3.239014	4.602201	2.90691	3.471912	2.640169	5.355423	4.264248	2.066068	2.341902	2.234341	3.668113	4.682029	3.927125	2.830661	2.338989	1.888828	1.568668	1.840536	3.004149	4.333287	2.907513	2.913412	2.477405	5.491625	3.572407	2.412083	2.10484	2.243809	3.67017	5.052554	4.325211	3.589223	2.913626	2.289436	2.129325	2.037438	3.336131	5.086827	4.130206	3.201534	2.623251	1.086319	1	1.137788	1.645481	1.864424	1.900399	1.356887	1.39005	1.055828	1	1.036827	1.477843	1.78352	1.775316	1.230571	1.260175	-0.7598344	-1.057409	-0.9228128	0.4586641	1.797549	1.093093	0.3802643	-0.2740736	-0.878622	-1.033695	-1.12269	0.1351364	1.830743	0.9042241	0.004774776	-0.5553113
Ube2v2	none	2.621526	2.348812	3.121519	3.555936	4.841913	5.150237	4.49181	4.745556	2.085563	2.514021	2.507246	2.846407	4.090845	4.639876	3.207745	3.002546	4.965465	5.501407	2.479282	2.746413	2.497204	3.156801	4.70498	4.562729	4.133664	3.942868	2.216482	2.279471	2.37923	2.694899	4.087078	4.597349	2.876534	2.860276	4.930778	4.685884	2.638278	2.621793	2.814382	3.201172	4.903689	4.620541	4.996609	4.692716	2.524099	2.62872	2.438217	2.92585	4.817879	4.324903	4.409774	4.270109	1.003592	1	1.114406	1.227526	1.640417	1.642633	1.632123	1.660332	0.9712338	1	0.9819499	1.118108	1.529573	1.518002	1.421605	1.513072	-1.022686	-1.03892	-0.8492662	-0.4683736	1.20819	0.9293585	1.299693	1.000433	-1.135124	-1.032098	-1.219697	-0.7394979	1.123688	0.6382278	0.7218045	0.5842681
Ube2w	none	2.231086	1.935595	2.139223	1.897954	2.25956	2.563873	2.388328	2.327148	2.520055	2.367573	2.296356	2.061191	3.019433	3.214372	3.528519	2.743705	2.7817	4.001023	2.459605	2.150292	1.949572	1.822941	2.203308	2.428916	2.426281	2.093952	2.7176	2.279471	2.267002	2.010129	2.85603	3.379673	3.411274	2.635058	2.687391	3.966764	2.759887	2.348958	2.217789	1.979572	2.52063	2.791653	3.194675	2.77076	2.862826	2.35494	2.108287	1.916535	2.445349	2.642473	3.196522	2.736813	1.118524	1	1.024109	0.9480988	1.062377	1.203795	1.245035	1.192419	1.14844	1	0.9662416	0.9069795	1.015613	1.132126	1.226979	1.158799	0.5344258	-0.5269729	-0.8657703	-1.481067	-0.08355616	0.6164758	1.657453	0.5625108	0.8003112	-0.5115201	-1.148607	-1.643888	-0.278	0.2311551	1.662223	0.4748269
Ube3a	none	2.41701	2.261819	2.641285	2.552421	3.45851	4.048221	3.264779	2.783451	2.693852	2.660469	2.624407	2.502875	3.774292	3.130519	3.283221	2.924894	3.405633	4.264248	2.676051	2.533512	2.278151	2.400947	3.48857	4.017926	3.279973	2.383541	2.891064	2.524575	2.469012	2.429827	3.963973	3.479075	3.060927	2.792711	3.738979	4.662687	2.798028	2.615727	2.632846	2.527648	3.432072	3.911256	3.764514	2.956985	2.876014	2.616933	2.373582	2.415387	3.613774	3.99095	3.97133	2.931308	1.049331	1	1.053242	1.02302	1.308187	1.425977	1.324365	1.144167	1.07168	1	0.9559836	0.9678007	1.259891	1.414243	1.352148	1.114185	-0.4934476	-0.8023142	-0.7733105	-0.9515447	0.580796	1.392666	1.144044	-0.2241304	-0.3613174	-0.8002721	-1.212576	-1.141746	0.8886506	1.527688	1.494447	-0.2676343
Ube3b	none	1.580352	2.109581	2.117394	2.268818	3.043488	3.103636	2.366417	2.372778	1.542447	1.952638	1.898009	2.306571	3.847343	2.990763	1.962385	2.458981	3.639608	3.527218	1.534794	2.086422	2.015288	2.267561	2.960695	2.882918	2.291488	2.183057	1.541901	1.862793	1.7732	2.208933	2.979135	3.180869	1.954568	2.387317	3.318344	3.317235	1.695061	2.173733	2.007702	2.287694	3.341548	3.47549	2.946817	2.68177	1.677088	2.112177	1.894244	2.238247	3.13952	2.931026	2.804362	2.681963	0.8491054	1	0.9920054	1.085539	1.287594	1.480687	1.195713	1.218117	0.8604755	1	0.9728285	1.089799	1.279061	1.324007	1.170485	1.245863	-1.415517	-0.5794941	-0.8694764	-0.3804557	1.460148	1.694083	0.7707331	0.3078163	-1.446909	-0.6870045	-1.067635	-0.466818	1.107296	0.7431534	0.5219271	0.3081525
Ube3c	none	3.458183	3.544966	3.754554	2.814207	3.112659	3.710869	3.900205	3.741688	2.932823	3.24626	3.116484	2.576489	3.433388	4.080855	4.811617	4.633238	3.275647	5.264504	3.561508	3.981234	3.63628	2.823336	2.86889	3.359622	3.886543	3.274585	3.045254	3.063805	2.760805	2.429827	3.37307	4.199741	4.59139	4.324197	3.224869	5.265821	3.734208	3.808155	3.435519	2.695348	3.194153	3.572128	4.582355	3.911271	3.732717	3.789745	3.198543	2.626581	3.04688	3.366346	4.576182	3.737163	0.9795854	1	1.007776	0.8407419	0.8492023	1.040286	1.095111	1.119916	0.9871194	1	0.9280943	0.805771	0.7851077	0.9756558	1.078924	1.068831	0.3090147	0.442448	-0.229953	-1.565552	-0.665485	0.01655151	1.83945	0.6285168	0.3063254	0.4092294	-0.6575644	-1.689637	-0.9312321	-0.354772	1.828312	0.3143474
Ube4a	none	1.338652	1.739861	1.833619	1.919769	2.3979	2.271502	1.468055	1.32328	1.216578	1.391254	1.3825	1.693121	2.508078	1.565259	1.471789	1.889533	2.989678	1.895221	1.475763	1.703202	1.708614	1.889634	2.547574	2.224614	1.347934	1.158357	1.175699	1.299053	1.301843	1.6567	2.462095	1.491032	1.456706	1.846793	2.991183	1.948586	1.34234	1.673549	1.608059	1.806445	2.693789	2.38979	1.681638	1.444269	1.369389	1.616349	1.505229	1.773167	2.769379	2.343355	1.64826	1.324695	0.8786489	1	1.01528	1.095951	1.321083	1.330542	0.9513821	0.9603613	0.908394	1	1.001608	1.112265	1.357176	1.349383	0.9521661	0.940974	-0.9953028	-0.2931895	-0.4320178	-0.01147123	1.869561	1.22513	-0.2760428	-0.7792273	-0.9379617	-0.4144447	-0.6500036	-0.08201545	2.029799	1.126694	-0.346799	-1.032708
Ube4b	none	2.082347	2.348812	2.815915	3.446859	4.542176	4.992806	3.396246	3.376646	2.172461	2.562837	2.577543	3.459856	6.258019	4.108806	2.603934	3.15785	5.485409	5.8436	1.987361	2.810283	2.56292	2.934491	4.154153	4.199527	3.145179	2.695407	2.177935	2.451044	2.469012	3.335489	5.342746	4.274292	2.194279	2.90532	4.930778	4.871464	2.286247	2.689833	2.696729	3.453358	5.013793	5.625412	4.619923	3.742726	2.119858	2.722216	2.515966	3.13499	4.542466	4.771136	4.008322	3.48485	0.8925465	1	1.071805	1.289831	1.586804	1.913339	1.479362	1.37042	0.8409394	1	0.9701433	1.144441	1.435668	1.601262	1.295673	1.249084	-1.211746	-0.8364223	-0.8300092	-0.126366	1.324795	1.893584	0.9585071	0.1427386	-1.366483	-0.8063073	-0.9981137	-0.4224388	0.8864738	1.099131	0.3897349	-0.09707929
Ubfd1	none	4.462172	5.393568	6.330352	8.006311	10.30636	9.940632	6.463824	5.817869	3.34559	3.856459	4.170933	6.257187	9.520955	5.981527	5.339952	5.357991	10.1649	8.107336	4.663412	4.960575	5.038219	6.424756	10.00669	9.602162	6.784601	5.301709	3.527098	3.89716	3.658627	6.251281	9.84838	7.007851	5.67931	4.932287	10.49251	8.606253	4.382571	4.869339	5.250642	7.131749	10.23563	9.730794	7.28558	5.899698	4.623273	4.596674	4.348423	6.338019	10.2496	9.725271	7.695427	6.15478	0.9154307	1	1.105637	1.451494	1.852839	1.938789	1.29991	1.25197	1.000168	1	0.9821589	1.363178	1.891932	1.996977	1.462666	1.346217	-1.102966	-0.8792407	-0.7039889	0.160592	1.587176	1.355147	0.2312947	-0.4056746	-0.9923359	-1.004561	-1.118661	-0.2042168	1.593597	1.352608	0.4196657	-0.2884356
Ubiad1	none	0.8924343	0.7829374	0.8949809	1.439827	2.121219	1.88917	1.270853	1.27765	0.7386368	0.8298709	0.679534	1.202361	1.948022	1.229847	1.169883	1.009477	2.261756	1.947867	0.7083663	0.9793409	0.7885909	1.35609	2.180357	2.043013	1.325468	1.13608	0.7324029	0.7353131	0.673367	1.479985	2.092781	1.267377	1.08792	1.148615	2.687391	1.600624	0.9336514	0.8740951	0.7872575	1.321094	2.191488	1.918596	1.60936	1.253748	0.8428964	0.954423	0.730979	1.418038	2.433874	2.067897	1.463046	1.201728	1.03046	1	0.9903425	1.285996	1.733388	1.615755	1.37032	1.248026	0.944391	1	0.9339661	1.309734	1.661473	1.659824	1.192621	1.192899	-0.8206136	-0.9313144	-1.092725	-0.1004506	1.517402	1.010162	0.4353668	-0.2256297	-0.9893053	-0.7820041	-1.197333	0.07974416	1.967941	1.287677	0.1634042	-0.3223224
Ubl3	none	4.146101	3.392729	4.649535	6.435591	9.637713	9.310909	5.937953	6.137281	2.49833	2.806916	2.858729	4.416838	8.400843	5.702016	4.905963	4.296746	9.774946	7.844111	4.328905	4.151554	3.63628	5.513286	9.341106	9.511361	6.065703	5.502194	2.794695	2.598106	2.760805	3.998169	8.371123	5.740474	4.886419	4.189066	9.417553	7.979922	3.850131	3.498797	3.754132	5.426215	9.706329	8.855876	6.891032	5.919649	4.00334	3.646242	3.198543	4.755727	9.37933	8.941242	7.022813	5.621334	1.068487	1	1.14986	1.557799	2.21463	2.408339	1.624571	1.692639	1.074484	1	0.9725975	1.326723	2.007486	2.322443	1.551057	1.56776	-0.895249	-1.048359	-0.9370851	-0.2083999	1.656853	1.286229	0.4299603	0.006636218	-0.8284816	-0.984103	-1.179208	-0.5005947	1.514348	1.323432	0.4873896	-0.1233678
Ubl4a	none	0.4834019	0.2609791	0.3056032	1.112594	1.498687	1.057036	0.5916042	0.8669765	0.2606953	0.3173036	0.1405933	0.8097536	0.7792086	0.8105807	0.433989	0.3623762	1.585829	0.9476107	0.5312747	0.4045104	0.2847689	0.6669297	1.42297	1.203108	1.055882	1.069252	0.3083801	0.2941252	0.2020101	0.6847693	1.03408	0.7703666	0.405665	0.3828716	1.425486	0.9742928	0.3926954	0.313553	0.2230982	0.9611738	1.542258	0.9181223	0.7696075	0.8387786	0.4151066	0.3605024	0.2433895	0.6758495	1.424228	1.118594	1.015087	0.9198093	1.061994	1	0.9506215	1.524596	1.867747	1.490972	1.345883	1.427518	1.039251	1	0.9217828	1.24435	1.739542	1.570187	1.445724	1.420647	-0.8920067	-1.085131	-1.305859	0.4951985	1.913164	0.3901439	0.02773688	0.1965288	-0.8373187	-0.9705643	-1.256344	-0.201052	1.625147	0.8793365	0.6267589	0.3942606
Ubl5	none	0.7065105	0.4132169	0.7421792	2.181556	2.53624	2.069091	1.20512	0.8897917	0.5213907	0.4637514	0.5155086	2.821869	2.483727	1.090091	0.7170253	0.4400282	3.873582	1.763609	0.7083663	0.4896705	0.5038219	2.134175	2.914792	2.043013	1.123278	0.8910435	0.8673192	0.2696148	0.516248	2.606541	2.880651	1.39163	0.5716189	0.6080902	3.645504	1.577426	0.6483088	0.4389988	0.6288439	2.501713	3.204911	2.276409	1.484364	0.9899413	0.7157681	0.4557918	0.510035	2.370358	3.280148	2.461832	1.350352	1.141337	1.146423	1	1.134067	2.431148	2.695548	2.275852	1.739745	1.382564	1.198301	1	1.101879	2.472298	2.758396	2.54965	1.51406	1.576591	-0.8786818	-1.087587	-0.898109	0.9711349	1.672972	0.7462674	-0.04424418	-0.5377104	-0.811353	-1.070826	-1.016688	0.8400346	1.748064	0.9313315	-0.1779973	-0.386608
Ubl7	none	1.375836	1.326644	1.331557	1.548905	1.798425	1.776719	1.292765	1.300465	0.9776075	1.049543	0.9841528	1.177823	1.509717	1.397553	1.434051	1.475389	1.923793	1.658319	1.652855	1.319981	1.204792	1.445014	1.859041	2.111114	1.550124	1.336565	1.175699	0.9804175	0.8080404	1.237003	1.600362	1.491032	1.382949	1.396355	2.149913	2.110968	1.262498	1.283859	1.157855	1.363364	1.861109	1.643218	1.475542	1.349009	1.403834	1.232251	1.006416	1.341009	2.004477	1.855738	1.830546	1.413798	0.9897817	1	0.9851034	1.079059	1.258617	1.208985	1.029669	1.079273	1.078831	1	0.9316542	1.091728	1.273408	1.327023	1.198704	1.13249	-0.7128005	-0.6386314	-1.076149	-0.3625685	1.36573	0.6091563	0.02694223	-0.4124128	-0.2220452	-0.8178259	-1.601983	-0.4401926	1.86354	1.34708	1.259607	-0.187447
Ublcp1	none	3.606922	2.696784	2.641285	2.661498	3.250999	3.171107	3.593448	3.696058	3.714909	2.928956	2.694704	2.650103	2.995083	3.577736	3.811556	3.054314	3.119664	3.816765	3.482801	2.405772	2.409583	2.489871	3.327913	3.019119	3.167645	3.497346	3.893299	2.892232	2.850587	2.761167	2.929893	3.70273	3.429713	3.062973	3.528661	3.804381	3.711129	2.893351	2.667994	2.6558	3.185332	3.083095	3.705107	3.636897	3.601938	2.786992	2.630085	2.625519	3.428287	2.974506	3.486013	3.600038	1.211004	1	0.9626826	0.9597406	1.132268	1.072569	1.215306	1.217718	1.221232	1	0.9952097	0.9955098	1.192688	1.094883	1.20309	1.264371	1.28045	-0.6439715	-1.174289	-1.202984	0.04312605	-0.1974603	1.266278	1.105765	1.023498	-0.8942591	-1.263499	-1.274244	0.6148571	-0.4529956	0.7506999	1.019027
Ubn1	none	1.915015	2.044336	2.575799	4.755792	7.631778	7.916521	3.352424	3.194124	1.477274	1.537702	1.499661	4.220534	8.473894	2.934861	1.849171	1.915417	7.721168	4.501151	1.81027	1.894812	1.883856	3.912654	7.826332	8.308253	3.75175	2.873615	1.464806	1.250032	1.481407	3.909812	8.075671	3.25542	1.862371	1.68914	7.033954	4.314725	1.747153	1.832485	2.03773	4.488163	7.676473	8.195208	3.926788	3.064493	1.712482	1.611328	1.682631	3.911233	7.430143	8.191962	4.033238	3.064518	0.9703287	1	1.079792	1.973923	2.911456	3.331073	1.658298	1.464121	1.043556	1	1.049524	1.939581	3.018286	3.624535	1.808919	1.614697	-0.9231222	-0.888735	-0.8060248	0.1814577	1.466292	1.675333	-0.04476703	-0.3922571	-0.9370941	-0.9778575	-0.9491234	-0.05103523	1.367025	1.674025	-0.001869505	-0.3922471
Ubn2	none	2.751673	2.696784	3.056032	3.075994	4.127155	4.543004	3.242867	3.216939	2.563504	2.489613	2.483814	2.797331	4.52915	3.354127	3.453043	3.28727	4.757487	4.764376	3.049911	2.810283	2.56292	2.801105	3.970544	4.154127	3.392301	2.918167	2.929611	2.426533	2.37923	2.606541	4.579497	3.677879	3.448153	3.130539	4.276457	4.732279	2.92274	2.824556	2.769923	2.936662	4.442321	4.536077	4.003622	3.285533	3.142558	2.789118	2.471075	2.703823	4.1235	4.366812	4.06229	3.298023	1.024896	1	1.047758	1.09538	1.332174	1.541936	1.246126	1.194222	1.095534	1	0.9606376	1.025062	1.290967	1.490505	1.270265	1.196753	-0.6942946	-0.8321	-0.908779	-0.6747538	1.438495	1.570085	0.8227636	-0.1851008	-0.3857712	-0.8818376	-1.328224	-1.001553	0.9910183	1.332515	0.905107	-0.1675707
Ubox5	none	3.439591	2.327064	2.55397	2.421527	2.720694	2.856245	2.848465	2.851897	2.54178	2.440797	2.132331	2.208419	2.361976	2.823057	3.792687	2.847241	2.729706	3.158702	3.423771	2.554802	2.19053	2.356485	2.409868	2.292715	2.38135	2.338989	2.544136	2.132408	2.064992	2.253112	2.388232	2.78326	3.337517	2.927842	2.804234	3.154853	3.258019	2.538367	2.343151	2.314973	2.7252	2.60911	3.003583	2.837477	3.101808	2.538351	2.127761	2.304798	2.607051	2.340473	2.768102	2.561125	1.203161	1	0.9892752	0.9804281	1.043421	1.068073	1.118836	1.134421	1.160064	1	0.9380023	0.9913727	0.9638795	1.003971	1.004501	1.073535	2.02418	-0.2723394	-0.8953061	-0.9852248	0.3238721	-0.0465872	1.212236	0.6821651	1.525686	-0.2723926	-1.582647	-1.017693	-0.05315938	-0.9038488	0.4607773	-0.1997178
Ubp1	none	4.517949	4.610631	4.998795	5.366628	7.378154	8.073952	5.521639	5.498457	3.997329	4.466658	4.358391	5.128439	8.644346	6.512597	5.188999	5.280339	7.773162	8.133659	4.624058	4.768964	4.687735	4.890818	7.045994	7.922351	6.043237	5.257157	4.51006	4.166774	3.995311	4.682939	8.469607	7.057552	5.365842	5.157506	7.080691	8.142304	4.568092	4.785876	4.678593	5.247534	7.575658	8.359149	6.827649	6.005527	4.83332	4.697748	4.341523	4.786879	7.063343	8.195979	7.092771	6.157355	0.9610281	1	1.024689	1.127901	1.402798	1.690745	1.308349	1.266249	1.025052	1	0.976367	1.060512	1.353518	1.689701	1.352813	1.322059	-0.994918	-0.8382429	-0.915423	-0.5061233	1.168745	1.732394	0.6306226	0.03918241	-0.8041114	-0.9016428	-1.157914	-0.8375217	0.8001822	1.615009	0.8213529	0.1484082
Ubqln1	none	3.346629	2.87077	3.165176	3.948617	5.233878	5.982371	4.163141	3.855764	3.019721	2.684877	2.694704	3.239014	5.941466	4.444218	3.943639	3.15785	5.511406	5.369794	3.36474	2.980603	2.716257	3.290187	5.416465	5.788537	4.15613	3.497346	3.392182	2.598106	2.491458	3.070417	6.032133	4.771303	4.001332	3.26567	5.444888	5.080241	3.436663	2.904499	2.92994	3.593815	5.372642	5.961918	4.766468	4.149991	3.586085	2.948126	2.603858	3.180302	5.430676	5.910335	4.618186	4.134324	1.134265	1	1.039363	1.21442	1.560687	1.843821	1.432936	1.365959	1.163219	1	0.9519757	1.10452	1.561403	1.829901	1.360352	1.366899	-0.5850727	-1.057663	-1.03507	-0.4455129	1.134179	1.657488	0.5958643	0.04840042	-0.4523783	-1.018919	-1.324648	-0.8127349	1.185717	1.611679	0.464182	0.03448773
Ubr1	none	1.115543	1.283147	1.244242	0.8289913	0.8992125	1.079526	1.248942	1.27765	1.086231	1.269214	1.195043	0.9815195	1.217513	1.509357	1.509527	1.630693	0.9878935	1.895221	1.101903	1.277401	1.292413	0.8447776	0.8262404	0.9988064	1.213141	1.113804	1.079331	1.176501	1.144724	0.99402	1.181806	1.540733	1.419828	1.621574	1.051588	1.763006	1.2371	1.394351	1.219642	0.9052554	0.943553	1.148519	1.572081	1.393504	1.200354	1.358492	1.218568	0.9193988	0.9389142	1.090306	1.488074	1.327268	0.9332983	1	0.9751371	0.8371509	0.8072092	0.944016	1.042786	1.051709	0.9337794	1	0.9959958	0.8630975	0.7922377	0.9400537	1.012866	1.047756	0.1312909	0.8850857	0.04760539	-1.459433	-1.275851	-0.2933282	1.737049	0.8810215	-0.04485553	0.7131912	0.04245708	-1.391636	-1.298087	-0.5723782	1.33435	0.5635189
Ubr2	none	1.413021	1.522378	1.528016	1.308934	1.821482	2.226522	1.643345	1.551432	1.433824	1.488886	1.429365	1.496817	2.459377	1.705015	1.924647	1.811881	2.027781	2.737542	1.574147	1.554171	1.489561	1.200473	1.744285	2.043013	1.819711	1.492498	1.580448	1.372584	1.36918	1.435807	2.314369	2.012893	2.009886	1.711661	1.846121	2.621312	1.590497	1.607715	1.47869	1.402875	1.924632	2.34295	2.190443	1.628223	1.721494	1.546139	1.429371	1.31814	1.795203	2.178691	2.220512	1.752696	0.9915418	1	0.9891602	0.9592832	1.084083	1.334544	1.188577	1.049178	1.06847	1	0.9866347	0.9440844	1.062009	1.294167	1.219711	1.122866	-0.5180378	-0.4647939	-0.8637896	-1.09824	0.5152394	1.808847	1.337237	-0.4013734	-0.1129445	-0.6552127	-1.016307	-1.360276	0.1149944	1.300894	1.430219	-0.01645586
Ubr3	none	2.249678	2.914267	3.056032	2.836023	3.504623	4.228142	3.067577	2.737821	1.93349	2.709285	2.671272	2.601027	3.944744	3.074616	3.30209	3.830834	4.523512	6.712243	2.577666	2.916733	2.803879	2.645488	3.213157	3.722824	3.279973	2.316713	2.10084	2.500065	2.446567	2.429827	4.013215	3.479075	3.134684	3.693585	4.3933	6.889642	2.495086	3.151462	2.863652	2.718525	4.014068	4.086443	4.88991	2.906218	2.604397	3.036794	2.625223	2.537657	3.803228	3.868019	5.084808	2.897894	0.8372041	1	1.012985	0.9754124	1.14995	1.334368	1.317814	1.026707	0.8934305	1	0.9779509	0.9553398	1.11238	1.319064	1.386841	1.063259	-1.021349	-0.2362359	-0.5804952	-0.7540865	0.7955557	0.8821265	1.843181	-0.52958	-0.8905993	-0.3733938	-0.8656882	-0.9704282	0.5433641	0.6208628	2.076304	-0.5395372
Ubr4	none	1.747684	3.349232	3.165176	2.70513	2.997375	3.373518	2.191127	2.258702	1.737969	2.806916	2.671272	2.870944	4.261297	3.018714	3.019054	3.93437	4.029566	4.817021	2.085745	3.257373	3.220079	2.756643	3.190206	2.973719	2.471212	2.205333	1.965923	2.647127	2.558795	2.716988	3.61928	3.454225	2.784337	3.783673	3.832453	4.221935	2.168236	3.363506	2.918224	2.788037	3.51347	3.817407	3.504074	2.638708	2.278668	3.229391	2.889437	2.736816	3.511329	3.296499	3.346573	2.829779	0.7218247	1	0.9610249	0.9343616	0.9646481	1.19381	0.9563001	0.9024471	0.7763721	1	0.9835103	0.9507701	0.9972103	1.099963	0.9534788	0.9870934	-1.883424	0.6641947	-0.2848867	-0.5623694	0.9838315	1.631648	0.9638036	-0.8806517	-1.648046	0.3783398	-0.3462438	-0.6715438	0.9792681	0.5213759	0.6281045	-0.4733999
Ubr5	none	8.087686	10.54791	11.17635	8.180835	8.946011	10.16553	5.850308	5.33875	6.082891	9.079764	8.716782	8.04846	11.66378	7.490884	11.963	12.39844	10.26889	12.29262	8.97264	11.7308	10.88693	8.425545	8.99684	9.761063	6.73967	4.900739	7.189112	8.94631	8.439533	7.753356	11.37488	8.722538	12.02244	12.58972	10.37567	12.66581	8.711192	10.67537	9.946566	8.114648	9.607451	10.91465	9.071464	6.414817	9.394731	11.08894	9.663232	8.08945	9.686255	10.56797	9.70274	6.811638	0.8190466	1	1.009205	0.8463535	0.8491807	1.111622	0.7926548	0.6956391	0.8549786	1	0.9413815	0.810217	0.8111637	1.044723	0.8067738	0.7205015	-0.4150895	1.021256	0.4883026	-0.851325	0.2403175	1.196237	-0.1516335	-2.09436	0.08476181	1.323689	0.2811085	-0.8697508	0.2979449	0.942718	0.3099999	-1.804177
Ubr7	none	3.19789	2.261819	2.488483	4.908501	5.671956	4.610474	2.563618	2.03055	3.171793	1.80619	1.640255	3.705236	4.285647	2.264036	3.320959	2.122489	6.447305	3.263993	3.187648	1.937392	2.081004	4.579584	6.334509	4.835131	2.561075	2.004848	3.295813	1.740241	1.7732	3.711008	4.899569	2.733559	3.411274	2.319752	7.314377	3.781184	3.230214	2.063499	2.064369	4.306869	6.05963	4.448061	2.913806	2.147293	3.298245	1.999128	1.927102	4.145296	6.824443	4.86735	3.17113	2.369204	1.385812	1	1.005179	1.744074	2.274994	1.801806	1.22905	1.046127	1.440703	1	1.030459	1.809349	2.500732	2.069719	1.326274	1.192729	-0.172466	-0.9478348	-0.9472569	0.5430512	1.707892	0.6368838	-0.382743	-0.8921477	-0.1272543	-0.9906141	-1.038481	0.4356742	2.216167	0.9155329	-0.211732	-0.7446716
Ubtd1	none	1.003989	0.5219582	0.8731521	1.723429	2.444013	2.878735	1.840546	2.121811	0.8689845	0.756647	0.7263985	1.398665	3.189885	2.319938	1.339705	0.8024044	2.677711	3.23767	1.062549	0.7451507	0.5914431	1.422783	2.478721	2.519716	1.864642	1.670707	1.060057	0.7108027	0.6958126	1.214913	2.683683	2.3111	1.36451	0.7882651	2.430336	2.922878	1.070893	0.6936699	0.7997753	1.561047	2.560862	3.03431	2.539108	2.220874	1.162372	0.7480728	0.6436279	1.318848	2.454529	2.601699	2.39376	1.990903	1.226257	1	1.106766	1.577452	2.090565	2.466838	2.108748	1.970555	1.236086	1	0.9515805	1.341479	1.955806	2.085022	1.917583	1.732883	-0.8112312	-1.270538	-1.141344	-0.2144194	1.002956	1.579426	0.9764679	0.5889867	-0.6998461	-1.204297	-1.331469	-0.5093209	0.8734839	1.052679	0.7994922	0.308974
Ubtd2	none	1.877831	1.261399	1.899106	2.486974	3.435453	3.710869	2.300683	2.258702	2.650403	2.684877	2.694704	3.1654	4.821353	2.90691	2.622803	2.458981	4.133554	3.606185	1.967684	1.830942	1.642898	2.045251	3.465619	3.700124	2.358884	2.0494	2.833243	2.549085	2.648577	3.070417	5.19502	3.156018	2.618383	2.274708	3.71561	3.502815	2.383679	2.135086	2.296905	2.826187	3.784504	4.266111	2.953434	2.582806	2.473103	2.218245	2.145738	2.557834	3.590615	4.447572	2.930849	2.602709	1.103532	1	1.142332	1.336179	1.700692	1.831481	1.395618	1.250633	1.077772	1	0.9808043	1.111297	1.508721	1.702897	1.280759	1.12409	-0.6783628	-1.01327	-0.7952655	-0.08221208	1.20884	1.857666	0.08921622	-0.4100971	-0.5578896	-0.901237	-0.9989197	-0.4437396	0.9476315	2.102132	0.05879018	-0.3832836
Ubtf	none	4.517949	6.437485	6.37401	5.235735	6.06392	6.454664	6.003687	5.772239	4.171125	5.418569	4.686442	5.766427	9.0096	7.211373	7.566504	8.024044	6.68128	9.844623	4.80115	6.301846	6.045863	5.513286	5.898438	5.493435	5.706254	5.279433	4.259501	4.975619	4.803351	5.345619	7.50939	6.95815	6.343126	7.364648	6.543213	7.933527	5.418526	6.626699	5.530226	5.501081	6.3726	7.732132	7.924155	6.491806	5.134592	6.214038	5.424607	5.429453	6.220826	6.501412	6.81989	6.118792	0.8322863	1	0.9387008	0.9463077	0.9257847	1.280893	1.071711	1.094935	0.8508378	1	0.9680571	0.9769618	0.9232747	1.156652	0.9932213	1.095874	-0.9783892	0.5033093	-0.8414008	-0.8771441	0.191683	1.859007	2.094503	0.3378767	-1.326604	-0.002777186	-0.9709315	-0.964989	0.005547383	0.3496581	0.7402381	-0.1195867
Ubxn1	none	2.138124	1.37014	1.942763	4.341297	5.279991	5.892411	4.535632	4.540219	1.803143	1.098359	1.241907	3.631622	6.087567	4.50012	2.26429	1.216549	7.097235	6.05418	2.420252	0.8941808	1.270507	3.868192	6.426314	4.812431	4.56051	4.49977	1.965923	0.7353131	1.054942	3.97608	4.67798	5.144061	3.190002	0.8783526	7.26764	5.567387	2.068519	1.228349	1.592335	3.98646	6.188613	5.989989	5.294906	4.520169	2.525392	0.8359488	1.162724	3.922136	6.846977	4.745205	5.063949	4.821915	1.37753	1	1.155004	2.230419	3.525583	3.142845	2.759039	2.47933	1.915166	1	1.191433	2.718809	4.161066	3.170296	3.215965	3.222058	-0.8805296	-1.30789	-1.122745	0.09504814	1.215193	1.114162	0.7606013	0.3665245	-0.6481369	-1.507488	-1.34127	0.06232941	1.550076	0.4809911	0.6431226	0.5200104
Ubxn11	none	1.413021	1.109161	1.113269	1.527089	1.775368	1.371897	1.095563	1.072313	0.8255352	0.8298709	0.7263985	1.079671	0.9740108	0.8105807	1.434051	1.216549	1.689818	1.131868	1.377379	1.192241	1.182886	1.667324	1.744285	1.180408	0.8986226	0.9133196	0.7324029	0.7598236	0.7855948	0.9498414	0.8863542	0.695815	1.161677	1.081049	1.846121	1.113477	1.224202	1.05186	0.9198338	1.30338	1.732593	1.172954	1.113716	0.9414469	1.090486	1.011038	0.9842404	1.308583	1.795203	1.033381	1.00605	0.8045673	1.079941	1	0.9727007	1.167331	1.341751	1.10167	0.9776745	0.9859939	1.035871	1	1.005188	1.162343	1.309727	1.033251	0.9408236	0.9181983	0.2500193	-0.3803354	-0.8632327	0.5396175	2.109497	0.06257389	-0.1540952	-0.7841811	-0.2390578	-0.5296466	-0.6276604	0.5586468	2.338498	-0.4479245	-0.5478908	-1.284829
Ubxn2a	none	3.848623	3.653708	4.016499	4.384928	5.372218	6.049842	5.740752	5.315935	4.344922	4.173763	4.288094	4.318686	5.868415	6.848009	6.62305	5.901555	7.591182	9.002302	3.67957	3.917364	3.701996	4.090502	5.095149	5.629636	5.661323	5.234881	4.259501	3.504993	3.568845	4.108616	5.835165	7.082403	6.361565	5.698031	7.454589	9.047005	4.938865	4.576342	4.152297	4.351807	6.4817	5.959129	7.371527	6.081972	4.766879	4.373463	3.63542	4.099559	6.274869	5.7324	7.354164	6.158642	1.059836	1	1.050028	1.092569	1.315764	1.421217	1.448876	1.437035	1.07273	1	0.9851881	1.0846	1.250883	1.432726	1.427324	1.531015	-0.385749	-0.6927925	-1.051943	-0.8829653	0.920975	0.4783764	1.674626	0.5824203	-0.531415	-0.8646237	-1.489718	-1.09661	0.7457969	0.2863462	1.65992	0.6473569
Ubxn2b	none	1.63613	1.239651	1.287899	1.483458	1.844538	1.754229	1.709079	1.482986	1.433824	0.9763188	0.9841528	1.055133	1.168813	1.229847	1.773694	1.449505	1.819804	1.658319	1.593824	1.149661	1.11717	1.378321	1.881992	1.702511	1.392865	1.492498	1.503353	1.053949	0.9427138	0.9719307	1.329531	1.267377	1.585781	1.306268	1.892858	1.647019	1.614549	1.221825	1.136026	1.269296	1.832171	1.461521	1.683699	1.356416	1.560986	1.169959	1.029942	1.175126	1.887425	1.516021	1.519942	1.379938	1.18029	1	1.012753	1.074369	1.262213	1.163579	1.147423	1.118466	1.182206	1	0.9653644	1.033219	1.297509	1.195676	1.130443	1.131698	0.7460171	-0.8072458	-1.146589	-0.6194951	1.606732	0.1407753	1.019511	-0.2749231	0.534169	-1.012379	-1.566162	-0.9919452	1.825267	0.3563281	0.371836	-0.1818953
Ubxn4	none	2.175309	2.327064	2.619456	3.948617	5.556672	4.970316	3.155222	3.216939	2.237635	2.123493	2.202628	3.631622	5.478811	3.018714	2.717149	2.717821	6.499299	4.211603	2.24316	2.427062	2.278151	3.468035	5.691878	5.243734	3.122714	3.029548	2.389946	2.034366	2.064992	3.622651	5.490472	3.180869	2.526187	2.65758	6.58995	4.013158	2.376698	2.389459	2.411042	3.79012	6.027985	5.224564	3.683413	3.117827	2.386431	2.373003	2.171571	3.545343	6.140914	5.367103	3.567936	3.105208	0.9969167	1	1.056609	1.485108	2.022919	1.934345	1.325353	1.277037	1.0092	1	0.9833208	1.413592	2.013893	1.98044	1.286805	1.276821	-0.8984577	-0.8891224	-0.8733343	0.1354809	1.772512	1.184797	0.05742315	-0.3563112	-0.8913376	-0.9011607	-1.04851	-0.04357669	1.855121	1.289067	-0.02704959	-0.3655415
Ubxn6	none	0.6507334	0.6959443	0.7858368	1.854323	2.351786	1.88917	1.161297	1.27765	0.8038106	0.5125673	0.4686442	1.644045	1.607118	1.369602	1.169883	0.6471003	2.703709	1.579351	0.6493358	0.5322505	0.7666856	1.80071	2.386917	1.884112	1.303003	1.269737	0.6167603	0.3431461	0.516248	1.634611	1.501878	1.39163	1.032602	0.5180028	2.640654	1.647019	0.874809	0.6185373	0.6272405	1.749184	2.527748	1.748144	1.370324	1.323626	0.7662327	0.4644665	0.6414668	1.717661	2.513786	1.692995	1.475011	1.330683	1.161096	1	1.011983	1.71554	2.187336	1.713607	1.420193	1.454804	1.206374	1	1.140939	1.894682	2.304369	1.872486	1.623385	1.630964	-0.7215538	-1.118953	-1.105457	0.6343332	1.841646	0.6327205	0.04683773	-0.02557652	-0.8899223	-1.357869	-1.083396	0.58545	1.819995	0.5472013	0.2091751	-0.01463251
Ubxn7	none	2.640118	2.631539	3.27432	3.992248	5.625842	5.532569	2.958021	2.783451	2.606953	2.562837	2.624407	3.729774	5.892765	3.326176	3.71721	3.390806	7.201224	5.238182	2.813788	2.746413	2.694352	3.534728	5.600074	5.311834	3.257507	2.628578	2.582684	2.426533	2.558795	3.578472	5.982891	3.429374	3.558788	3.468367	7.174166	5.126636	2.988094	2.861727	2.949364	3.861011	6.413533	5.712667	4.098102	3.054813	2.985087	2.880438	2.626574	3.5566	6.38712	5.647362	4.192071	3.028976	1.029694	1	1.09714	1.351111	1.826934	1.866736	1.25532	1.128041	1.02793	1	1.012352	1.2733	1.795523	1.861328	1.253768	1.130608	-0.7213098	-0.8158014	-0.7502706	-0.06857717	1.840096	1.316017	0.1087096	-0.6714194	-0.7235583	-0.8018106	-0.9916401	-0.2962035	1.820346	1.267185	0.1789766	-0.6907396
Ubxn8	none	0.4834019	0.6089513	0.7858368	0.9162536	1.26812	1.124506	0.7668943	0.66164	0.4127676	0.4637514	0.4686442	0.7606776	1.193163	0.7267275	0.5849417	0.5694483	1.351854	0.8949657	0.4525674	0.6599906	0.722875	0.7558537	1.147556	1.157707	0.7862948	0.6014544	0.5203915	0.4411879	0.5611392	0.795216	1.206427	0.7455161	0.5531796	0.6080902	1.308643	0.9047005	0.4937037	0.5473837	0.6272405	0.8384656	1.309987	1.158834	0.83093	0.6941837	0.5087128	0.5697562	0.6420071	0.7755348	1.228099	1.182067	0.8454976	0.6734852	0.9656697	1	1.056641	1.196924	1.422666	1.409373	1.152787	1.106203	0.9652854	1	1.060557	1.1517	1.364679	1.415404	1.130268	1.087951	-1.160281	-0.9620287	-0.6670991	0.1130037	1.854441	1.2962	0.08517299	-0.4198623	-1.104849	-0.8794017	-0.6125627	-0.119414	1.552011	1.382003	0.1389747	-0.4963066
Uchl1	none	5.633492	7.416157	8.38226	10.58055	10.62915	8.028972	5.390172	5.179044	2.8242	3.978499	4.592713	6.919712	7.28073	3.605687	6.132453	7.169872	10.99681	6.212115	5.745638	7.302477	7.469708	10.58195	11.24605	8.240153	5.459133	5.056672	2.910338	3.970691	4.242212	6.847693	7.213938	4.100339	5.660871	6.441252	10.86641	6.008139	4.863382	6.188176	6.487487	8.750131	10.81298	7.654851	5.801144	4.392366	4.772282	5.904807	5.85596	8.714821	11.05623	7.727045	5.733636	4.578506	0.8097825	1	1.119082	1.483387	1.488222	1.368056	0.821022	0.8296519	0.8314306	1	1.037383	1.486896	1.534833	1.382707	0.8598862	0.8777922	-0.9368441	-0.3060244	-0.1635034	0.9138869	1.896142	0.3923538	-0.4903154	-1.161125	-0.9802223	-0.4409547	-0.4642138	0.8970738	2.011969	0.4267302	-0.5224601	-1.072492
Uchl3	none	3.086335	1.739861	1.986421	2.792392	4.634403	5.082767	3.330513	3.148494	2.281084	1.293622	1.288771	2.208419	4.650901	3.242323	4.245545	2.070721	5.199439	5.053924	2.93185	1.830942	1.599087	2.423178	4.268909	4.903231	3.527094	2.873615	2.197209	1.151991	1.144724	1.943861	4.40715	3.454225	3.982893	1.779227	4.463406	4.848267	3.204321	1.701401	1.637596	2.500406	4.916921	4.866834	4.192219	3.195409	3.037317	1.587387	1.371905	2.18352	4.366157	4.65519	4.18768	3.16392	1.543403	1	1.043937	1.391499	2.011128	2.341923	1.776029	1.681872	1.555829	1	0.9573614	1.288586	1.913493	2.29894	1.851713	1.719064	0.02510453	-1.179951	-1.231111	-0.5393018	1.398283	1.358123	0.8172098	0.01795814	-0.1088008	-1.271369	-1.444144	-0.793384	0.9566757	1.188425	0.8135711	-0.007289633
Uck1	none	1.543168	0.9786717	0.9386385	2.421527	3.089602	2.833755	1.533789	1.528617	1.216578	0.8786869	0.7498307	1.963039	3.335987	1.453455	1.566134	0.9577085	4.133554	2.211092	1.397056	0.6174106	0.9857386	2.667719	3.098401	3.609323	1.887108	1.336565	1.252794	0.7353131	0.7407037	2.297291	3.37307	1.739538	1.770175	0.9008744	3.622136	2.134165	1.44196	0.9383557	0.8442346	2.192283	3.611578	3.084871	1.87244	1.491036	1.473342	0.7511994	0.8632211	2.482505	3.360269	3.491197	2.010636	1.538051	1.258643	1	0.9555896	1.653195	2.249213	2.122764	1.46039	1.291939	1.412518	1	1.115417	2.083881	2.482756	2.684931	1.71691	1.511666	-0.532602	-1.044973	-1.140733	0.2307832	1.674786	1.13891	-0.09462735	-0.4826716	-0.500674	-1.235388	-1.121416	0.5260577	1.419102	1.552309	0.04597448	-0.4348377
Uck2	none	7.88317	5.37182	8.054828	10.1006	14.04155	15.85553	8.30437	6.160097	7.53844	7.005087	7.310849	9.545277	18.14095	8.301464	11.45354	7.48048	15.93628	13.18758	8.244597	7.494087	6.133484	8.336621	12.87558	14.27839	8.132535	5.413089	8.287717	6.838412	7.586602	9.034538	17.33315	8.946193	10.51041	7.409692	13.9277	12.7586	8.958383	6.619129	7.682839	9.822938	14.98892	16.99824	10.74598	7.23078	9.014241	7.247397	6.860043	8.685579	13.40164	15.80577	10.44557	7.179641	1.309752	1	1.229635	1.529731	2.067848	2.518211	1.566603	1.142829	1.213987	1	0.9676347	1.189683	1.704308	2.068797	1.355602	1.011955	-0.3373759	-1.025403	-0.7125423	-0.08309076	1.436339	2.027327	0.188395	-0.8455027	-0.3209468	-0.8406154	-0.954545	-0.4176136	0.9694858	1.676595	0.1000384	-0.860544
Uckl1	none	0.6879181	0.50021	0.4147472	0.8508069	1.083666	0.7871541	0.5039591	0.5931945	0.8907091	0.6590152	0.6092374	0.6379877	0.8279091	0.8385318	0.8491089	0.6212163	1.091882	0.7370306	0.5115979	0.4470904	0.3504848	0.6891607	0.9180449	0.5902038	0.3594491	0.3564174	0.7131291	0.6617818	0.6060303	0.6847693	0.6647656	0.7455161	0.5347402	0.4279154	1.074956	0.5103438	0.8092454	0.5934805	0.5119923	0.7443973	1.087774	0.8075316	0.6204949	0.7158632	0.5864891	0.5122625	0.4782576	0.686965	0.9965005	0.6274847	0.4348964	0.5509667	1.135116	1	0.9565142	1.110512	1.421026	1.146536	1.036968	1.085094	1.050096	1	0.9498461	1.090557	1.389293	1.050346	0.9985813	0.9938647	0.7471212	-0.434215	-0.8803718	0.3920709	2.272096	0.7377381	-0.2863085	0.2358433	-0.4724939	-0.8788922	-1.065073	0.07762282	1.772363	-0.2480383	-1.30248	-0.6669824
Ucp2	none	1.617537	0.8046856	1.440701	3.141441	4.034928	3.261067	1.687168	1.072313	1.890041	0.7078311	0.7498307	3.459856	4.407399	2.012476	2.226552	0.5694483	5.017459	2.184769	1.81027	0.6174106	0.722875	2.667719	4.177104	2.882918	1.437796	0.9578718	1.329889	0.4902087	0.6060303	3.622651	4.308666	2.137146	2.065204	0.7206995	5.842154	2.226955	1.911377	0.6939883	1.095266	3.300648	4.526193	3.834233	1.935968	1.542394	1.735121	0.6094396	0.6644527	3.145185	5.009629	3.595792	1.832375	1.547509	1.732831	1	1.188508	2.453121	3.38315	2.763675	1.759112	1.456108	1.694116	1	1.071464	2.684832	3.588619	2.981532	1.691298	1.657835	-0.2847836	-1.151847	-0.866044	0.7047005	1.577573	1.084737	-0.2672685	-0.5475846	-0.4103186	-1.212065	-1.172883	0.5939744	1.921891	0.9149112	-0.3410508	-0.543942
Uevld	none	1.729092	1.00042	0.9604673	0.9380691	1.314234	1.394387	1.446144	1.437356	1.781418	0.9519108	0.8201273	0.8342916	1.290564	1.425504	2.169945	1.061245	1.48184	1.631996	1.948007	1.000631	0.941928	0.7558537	1.239361	1.316608	1.347934	1.314289	1.753912	0.8823757	0.7631493	0.7510373	1.157185	1.39163	2.120522	1.171137	1.35538	1.763006	1.893485	1.004525	0.8902973	0.8861804	1.398037	1.342475	1.53907	1.43143	1.940814	1.018048	0.8525387	0.7534455	1.29737	1.236896	1.55547	1.352959	1.44237	1	0.9562564	0.9542863	1.120867	1.18522	1.249856	1.230526	1.457937	1	0.9536597	0.9039386	1.102094	1.151965	1.223102	1.213659	1.73207	-0.7557165	-1.075388	-1.086909	0.3455404	0.1900496	0.7402265	0.438992	1.864521	-0.7178729	-1.181057	-1.458372	0.06382157	-0.1054171	0.7861225	0.2193894
Ufc1	none	1.078358	1.109161	0.9822961	1.941585	2.028992	2.249012	1.5557	1.460171	0.9341583	0.7078311	0.7029663	1.594969	2.313276	1.760917	1.358574	0.8024044	2.755703	1.974189	1.062549	0.9367609	1.139076	1.622862	2.501672	1.997613	1.662452	1.269737	0.8480454	0.7108027	0.6284759	1.634611	2.486716	1.615285	1.180116	1.036006	2.71076	2.18056	1.123697	0.8731322	0.8426312	1.768277	2.392348	2.281144	1.764944	1.610544	1.030237	0.8945232	0.8837759	1.628737	2.606216	2.242164	1.921506	1.442511	1.142163	1	0.968501	1.457062	1.62934	1.740239	1.430919	1.391522	1.071983	1	1.028169	1.447119	1.815286	1.792902	1.468425	1.350307	-0.7660987	-1.185263	-1.236287	0.3122056	1.3562	1.17017	0.3066307	0.04833749	-0.9224458	-1.149478	-1.167457	0.07877133	1.713976	1.104962	0.5685391	-0.2327613
Ufl1	none	1.617537	1.109161	0.9604673	0.7635446	1.014496	1.349407	1.424232	1.665508	1.564172	0.9275028	0.8435595	0.6870636	1.047062	1.425504	1.830301	1.320085	1.013891	1.789931	1.652855	1.085791	0.8981174	0.7113917	1.078703	1.203108	1.550124	1.514774	1.541901	0.8088444	0.7182581	0.66268	1.157185	1.491032	1.733296	1.171137	1.261905	1.855796	1.67067	1.118916	0.9020134	0.7253041	1.014194	1.198234	1.607082	1.545506	1.642684	1.021924	0.8081877	0.6870359	1.170304	1.180146	1.70296	1.502903	1.263751	1	0.9429754	0.8556972	0.9984619	1.087967	1.175947	1.261071	1.312019	1	0.9299716	0.8698473	1.019204	1.124411	1.268982	1.291405	1.28835	-0.2841888	-0.9023781	-1.406013	-0.5826565	-0.05812593	1.107118	0.9316237	1.208588	-0.5606236	-1.169788	-1.51508	-0.1377299	-0.1096781	1.380379	0.810202
Ufm1	none	1.654722	1.196154	1.178755	1.548905	2.190389	2.383952	1.840546	1.870844	1.216578	0.8542789	0.7498307	1.275975	1.972372	1.788868	1.773694	1.009477	1.923793	2.053157	1.475763	1.000631	1.292413	1.289397	2.295112	2.587817	2.17916	1.848915	1.291342	0.6617818	0.673367	1.082377	2.018918	1.814089	1.62266	1.036006	1.729278	2.203758	1.548331	1.01997	0.9642928	1.41244	2.057091	2.178162	1.946852	1.829856	1.463255	0.8994729	0.98289	1.185887	2.012195	2.303368	2.191459	1.831502	1.261499	1	0.9678747	1.19402	1.396611	1.571917	1.406399	1.405616	1.301492	1	1.076408	1.198718	1.493771	1.805009	1.581315	1.558712	-0.1340348	-1.209367	-1.322683	-0.4106038	0.9014038	1.14781	0.677042	0.4389302	-0.307184	-1.454605	-1.284833	-0.8716894	0.8100305	1.402631	1.174872	0.4422802
Ufsp2	none	1.431613	0.9786717	0.9386385	1.396196	1.959822	2.293992	2.213038	2.372778	1.346926	0.8542789	0.7029663	1.006057	1.753219	2.180183	1.585003	1.087129	1.923793	2.71122	1.397056	0.9793409	0.8981174	1.133781	1.881992	2.270015	2.246557	2.294437	1.426258	0.8578653	0.8080404	0.9498414	1.797329	2.33595	1.604221	1.013484	1.916227	2.505324	1.454514	0.9733599	0.8208024	1.201126	1.941807	2.023605	2.462129	2.27648	1.475845	0.9502301	0.8530789	1.041811	1.89911	2.033672	2.375941	2.315193	1.244379	1	0.9490829	1.146433	1.472106	1.574771	1.700991	1.709809	1.270122	1	0.966073	1.063766	1.452192	1.578871	1.690573	1.729997	-0.295524	-1.10044	-1.355652	-0.7194125	0.5196628	0.6565015	1.390102	1.079533	-0.2598396	-1.139134	-1.301657	-0.9859289	0.4482339	0.6733417	1.245918	1.144295
Ugcg	none	1.189912	0.8699304	0.9822961	1.308934	2.052049	1.97913	1.314676	1.163574	1.173129	1.000727	0.9841528	1.226899	2.094123	1.425504	1.698218	1.138897	2.495731	1.789931	1.12158	0.9367609	0.7666856	1.000395	2.134454	1.997613	1.347934	1.069252	1.175699	0.9068862	1.01005	1.192824	2.191264	1.416481	1.604221	1.238702	2.640654	2.018178	1.353753	1.003185	0.9832245	1.267917	2.27389	2.036627	1.552303	1.294539	1.3005	1.02745	0.8883678	1.09661	2.387554	2.094438	1.683056	1.242867	1.17293	1	1.025903	1.173907	1.629203	1.569838	1.27111	1.184673	1.133223	1	0.9831432	1.091403	1.622317	1.610646	1.280241	1.167824	-0.2347827	-0.9558945	-0.9969525	-0.4113466	1.657921	1.169875	0.1736318	-0.3565847	-0.344323	-0.9059821	-1.192071	-0.7637217	1.891726	1.288793	0.4425871	-0.462874
Ugdh	none	0.2231086	0.3044756	0.3492608	0.894438	1.19895	0.8996047	0.3067577	0.2737821	0.3475938	0.2928956	0.2577543	0.9324435	1.339265	0.3633638	0.2641672	0.3623762	1.195871	0.3685153	0.37386	0.2341902	0.3285795	0.8225467	1.239361	1.112307	0.3819146	0.3118652	0.3662014	0.2696148	0.2693468	0.8393947	1.329531	0.372758	0.3134684	0.3378279	1.332011	0.4871464	0.2782899	0.3199158	0.3035075	0.9134407	1.19741	1.119435	0.3376365	0.3185729	0.3511766	0.2805443	0.2989632	0.8309707	1.285686	1.220919	0.4345305	0.3423116	0.9692816	1	1.003576	1.473462	1.714414	1.632772	1.003128	1.015487	1.057011	1	1.038134	1.462748	1.778785	1.773163	1.115653	1.072088	-0.8412793	-0.7371465	-0.7781939	0.7476351	1.458023	1.262957	-0.6928158	-0.7405058	-0.6589434	-0.8356395	-0.7895623	0.5413253	1.678856	1.516833	-0.4504225	-0.6811204
Ugp2	none	1.282874	0.7829374	0.8513232	1.483458	2.444013	2.406443	1.270853	1.254834	1.042781	0.781055	0.8201273	1.472279	2.897682	1.257798	1.509527	0.9059405	2.59972	1.842576	1.377379	0.7877307	0.722875	1.333859	2.593477	2.814818	1.3704	1.247461	1.214247	0.7353131	0.7407037	1.347449	3.028377	1.540733	1.493585	0.9008744	2.453705	1.925388	1.278394	0.823311	0.8357252	1.477869	2.521866	2.652062	1.556715	1.256316	1.361737	0.8079727	0.7317894	1.340654	2.523591	2.921597	1.647894	1.394097	1.248012	1	1.030147	1.3905	1.874277	2.049496	1.382544	1.266174	1.305878	1	0.9834141	1.32912	1.91349	2.22765	1.432448	1.360647	-0.4129192	-1.055728	-1.038193	-0.1311598	1.343496	1.527399	-0.01978914	-0.4441046	-0.2951965	-1.077393	-1.185003	-0.3249764	1.345932	1.90812	0.1090027	-0.2494877
Ugt8a	none	0.2788857	0.1739861	0.2401168	0.5017579	0.8300423	0.9670751	0.5696929	0.4791186	0.391043	0.3417116	0.3749153	0.6134497	1.339265	0.5869722	0.3019054	0.2329561	0.9878935	0.7896756	0.3148295	0.1916102	0.1533371	0.3112339	0.8032892	0.930706	0.516708	0.4455218	0.4625702	0.3431461	0.3591291	0.5522333	1.403394	0.7206656	0.3319077	0.2477405	0.8412702	0.881503	0.3239447	0.2495513	0.307516	0.5576038	0.9089679	1.15317	0.6796842	0.5330454	0.3697691	0.2608323	0.2562331	0.4317336	0.8222797	1.16705	0.6991055	0.5830937	1.060681	1	1.040539	1.240863	1.517256	1.709523	1.394297	1.221354	1.086592	1	0.9898904	1.128029	1.494502	1.704813	1.390375	1.247077	-0.8463673	-1.090861	-0.9003599	-0.07844849	1.076307	1.878875	0.322768	-0.1591595	-0.6957657	-1.053786	-1.068901	-0.4921199	0.7914068	1.924492	0.3865957	0.005323867
Uhmk1	none	1.282874	1.087413	1.178755	2.356081	2.766808	2.541383	2.08157	2.121811	1.216578	0.9030948	0.8904239	1.766735	2.824631	2.180183	1.528396	1.164781	2.885689	2.71122	1.101903	0.9367609	1.007644	2.111944	2.845939	2.655917	2.313953	1.915744	1.368437	0.8578653	0.9202682	1.855504	2.708304	2.360801	1.272313	1.171137	3.131395	2.621312	1.342616	1.051763	1.034589	2.061408	2.826249	2.683007	2.396395	2.150997	1.247551	0.9885877	0.9639561	1.983724	2.988667	2.682111	2.467633	2.138272	1.14211	1	1.01855	1.530789	1.853703	1.853116	1.595313	1.5833	1.135561	1	1.035094	1.571879	1.944315	1.941824	1.689507	1.657216	-0.8215121	-1.222852	-1.246549	0.1703281	1.225709	1.028054	0.6325669	0.2939493	-0.9526896	-1.310025	-1.344014	0.06313417	1.449826	1.026817	0.7308654	0.2763912
Uhrf1	none	5.986747	7.655388	8.949809	12.58758	18.69901	21.56802	15.31598	13.00465	4.670792	4.393434	4.780171	7.484086	16.60688	14.36684	7.472159	6.263931	18.82197	22.5584	5.647254	7.366347	7.907814	10.58195	17.83302	20.54363	16.84917	14.14532	4.991904	4.558941	4.75846	7.201123	15.01878	17.19657	6.988502	6.441252	16.47488	21.31845	6.043233	6.104251	6.86499	10.03583	18.76049	19.08745	18.93719	13.68575	5.875887	6.12218	6.333137	8.891537	17.15395	17.7812	19.08381	15.67094	1.008324	1	1.110628	1.57144	2.312152	2.935949	2.564134	2.233601	0.9819838	1	1.050306	1.429826	2.299712	2.728329	2.566368	2.541827	-1.097856	-1.08711	-0.9531327	-0.3947006	1.14184	1.199422	1.172959	0.2481026	-1.127328	-1.083952	-1.0468	-0.596228	0.8589044	0.9693733	1.198781	0.5977255
Uhrf1bp1	none	0.8924343	0.6524478	0.8731521	1.156225	1.706198	1.8217	1.073652	1.072313	0.7169122	0.6590152	0.562373	0.8588295	1.655818	1.090091	1.283098	0.9318245	2.105773	2.079479	1.003519	0.7025707	0.7009697	1.000395	1.813139	1.952213	1.347934	1.069252	0.6745816	0.5637401	0.5611392	0.8173053	1.452636	1.217676	1.235434	0.8333088	2.079807	1.832598	0.9641482	0.7477625	0.7177625	1.007527	1.905986	1.738759	1.576566	1.081202	0.9711782	0.6998732	0.6310544	0.9088501	1.946473	1.702425	1.590266	1.143464	1.120655	1	1.037655	1.212654	1.658804	1.654214	1.424488	1.256963	1.155662	1	0.9986982	1.16854	1.666103	1.651208	1.462063	1.316778	-0.532907	-1.005149	-1.070621	-0.438236	1.522568	1.157611	0.8036385	-0.2774475	-0.5175645	-1.109663	-1.259854	-0.6535899	1.610928	1.078314	0.8335386	-0.1415664
Uhrf1bp1l	none	1.859238	1.739861	2.139223	2.203372	2.905148	3.396008	2.607441	2.555299	1.803143	2.269941	2.249492	2.257495	3.482088	2.851008	2.26429	2.251909	2.885689	3.737798	1.967684	2.022552	1.861951	1.934096	2.616428	2.973719	2.561075	2.138504	2.120114	2.156918	2.109883	2.164755	3.570038	3.081467	2.17584	2.139577	2.734128	3.36363	1.975557	2.087237	2.194357	2.230434	2.895418	3.439048	3.17262	2.703153	2.087879	2.106349	1.985917	2.049425	2.675278	3.271878	2.962353	2.609986	0.9682078	1	1.069753	1.082683	1.307341	1.487579	1.38679	1.23766	0.9939131	1	0.9659834	0.9866086	1.192927	1.381158	1.284023	1.165613	-1.101031	-0.8784221	-0.6649018	-0.5929926	0.7325032	1.816104	1.28504	0.3492668	-0.8771417	-0.8403267	-1.08038	-0.9537907	0.2937034	1.48289	0.8659208	0.1635577
Uhrf2	none	3.551145	2.740281	3.405293	3.075994	4.034928	4.632964	4.250786	4.220807	4.692516	4.588698	4.381823	3.950616	4.967455	4.779631	4.905963	3.779066	4.185549	6.317405	3.817307	2.980603	3.022932	2.778874	3.48857	4.426528	4.470648	4.031972	5.088272	4.166774	3.995311	3.821455	5.564335	5.516819	4.812662	3.62602	4.580249	6.100929	4.383208	3.702682	3.893558	3.513305	4.110238	4.80021	5.284095	4.500219	4.572747	3.591132	3.509122	3.300165	4.03441	4.995432	5.285788	4.774395	1.157056	1	1.07039	0.9877912	1.276205	1.286899	1.467493	1.214998	1.21502	1	0.9887241	0.9412437	1.166942	1.316866	1.454662	1.262708	0.180272	-0.8634663	-0.5707151	-1.153918	-0.2383874	0.8198365	1.561983	0.3597344	0.4709722	-1.034552	-1.160334	-1.480816	-0.354688	1.119253	1.56458	0.780245
Uimc1	none	2.41701	2.218323	2.466655	2.574236	3.366283	4.070711	3.374335	3.057233	1.868317	1.855006	1.80428	2.036653	3.57949	2.599448	3.188876	2.89901	4.159552	4.711731	2.754758	2.490932	2.387678	2.423178	3.672179	4.131426	3.504628	2.829063	2.139387	1.960835	1.7732	2.010129	3.791626	3.180869	3.337517	2.747667	4.206351	5.63698	2.491401	2.324113	2.135467	2.305445	3.762917	3.825101	4.043033	2.828341	2.743887	2.399811	2.080439	2.216654	3.939265	3.961526	4.570804	3.004966	1.046914	1	1.029697	1.087107	1.37296	1.589798	1.412058	1.260708	1.097757	1	0.9535249	0.9986201	1.3638	1.544133	1.530671	1.254459	-0.6564511	-0.8567831	-1.082691	-0.8791391	0.8662247	0.9406906	1.201671	-0.2529568	-0.3540918	-0.7661322	-1.148589	-0.9854687	1.077406	1.104064	1.833691	-0.04144295
Ulbp1	none	1.115543	0.3262239	0.3492608	0.6544668	0.8069856	1.079526	1.183208	1.117943	0.2389707	0.07322391	0.07029663	0.1472279	0.2435027	0.3074616	1.226491	0.2847241	0.7279215	1.158191	0.9051348	0.3193503	0.2847689	0.5780058	1.009849	0.8626055	1.055882	1.0247	0.1927376	0.09804175	0.0673367	0.132536	0.1969676	0.323057	0.9588446	0.2252186	0.7477958	0.9742928	0.8603349	0.2280573	0.2097787	0.4008473	0.7674535	0.6615144	1.1707	0.7127023	0.6855723	0.2142035	0.1760528	0.3552709	0.8788224	0.5297865	1.015087	0.6738785	1.494217	1	1.007321	1.158228	1.394511	1.363333	1.663035	1.407614	1.376336	1	0.9729128	1.113731	1.47494	1.250926	1.584817	1.369772	0.8570137	-1.194897	-1.254216	-0.6341467	0.5555888	0.2117877	1.86423	0.3779063	0.2898623	-1.239856	-1.363665	-0.7820545	0.9170106	-0.2157044	1.359227	0.2519127
Ulk1	none	5.205867	6.459233	7.727396	10.62418	14.71019	15.51818	10.60505	11.1338	5.083559	6.297256	6.514154	10.40411	17.9218	16.21161	6.679657	6.652191	17.26214	19.66292	5.037272	6.642486	6.768738	9.537095	14.39035	13.98329	10.87333	10.87073	5.049725	6.250161	6.150085	9.454235	15.46196	17.09717	5.716189	6.41873	14.79233	16.07583	5.656361	6.46956	7.120775	10.51414	15.98616	16.71999	15.13398	13.67271	5.267729	6.437126	6.459411	9.495665	14.59134	14.72263	13.47458	13.98395	0.889746	1	1.099868	1.560578	2.117425	2.403732	2.128029	1.992662	0.8432299	1	1.001358	1.410342	2.07125	2.115545	1.927657	2.024681	-1.268129	-1.074478	-0.9194018	-0.1113246	1.19175	1.366499	0.9888169	0.6408363	-1.360675	-1.082202	-1.076895	-0.3538594	0.8595946	0.8908581	0.593656	0.7149543
Ulk3	none	0.4834019	0.3262239	0.436576	1.068963	1.291177	1.191976	0.7449831	0.7072703	0.391043	0.2196717	0.3046187	0.9079055	1.314915	0.8664828	0.7170253	0.2588401	1.29986	1.210836	0.5903053	0.2129002	0.3066742	1.089319	1.698383	1.384709	0.9884849	0.6905587	0.481844	0.3186357	0.4040202	1.104467	1.354152	0.9443204	0.5163009	0.2477405	1.659172	0.9974902	0.5304901	0.2682452	0.3705974	0.9884343	1.295519	1.253445	0.9779096	0.7868766	0.5294834	0.2597588	0.3553472	1.096893	1.678778	1.36943	0.9929876	0.8174396	1.207665	1	1.076428	1.562159	1.929392	1.775388	1.536001	1.408816	1.216722	1	1.071033	1.659262	2.177963	1.875708	1.620166	1.434155	-0.7346311	-1.34096	-1.104315	0.3241689	1.03417	0.9368941	0.2998351	-0.141847	-0.7369586	-1.360581	-1.139574	0.5749334	1.920292	1.20506	0.3346965	-0.07118317
Umps	none	3.142113	3.218742	3.732725	5.628415	6.801735	6.634585	5.806486	5.475641	2.976272	2.636061	2.741568	4.220534	6.038867	5.506359	4.207806	3.235502	7.019243	6.8965	2.853142	2.874153	3.329606	5.290976	7.045994	6.469541	5.818582	4.811635	3.276539	2.500065	2.446567	4.020259	5.613576	6.03868	4.001332	2.972886	6.940479	6.124126	3.442064	3.030102	3.237146	4.924475	6.910489	6.336726	6.351493	5.491	3.377004	2.782368	2.888087	4.655617	6.993237	6.041559	5.971354	5.425158	1.101654	1	1.075425	1.503475	1.923986	1.872766	1.738876	1.662184	1.158429	1	1.051139	1.529083	2.037754	1.908801	1.776603	1.755559	-0.9329078	-1.202787	-1.067151	0.03823021	1.339283	0.9634063	0.9730803	0.4093651	-0.9755286	-1.365079	-1.295822	-0.1379	1.393491	0.77004	0.7240485	0.3662312
Unc119	none	1.375836	1.413637	1.353386	2.726945	3.135715	2.586364	1.599522	1.460171	0.9993321	1.56211	1.312204	1.963039	3.116834	1.677064	1.226491	1.475389	4.159552	2.316382	1.180611	1.511591	1.358129	2.334254	3.511522	2.724017	1.57259	1.358841	1.194973	1.446116	1.36918	2.231023	2.979135	1.466182	1.382949	1.531487	3.996034	2.296547	1.200553	1.483712	1.332795	2.344992	3.647633	2.851599	1.957952	1.568618	1.252844	1.496398	1.363654	2.282639	3.753778	2.851576	1.934568	1.412511	0.8880452	1	0.9387491	1.350302	1.843518	1.546345	1.208378	1.032073	0.9022909	1	0.9537231	1.324213	1.884919	1.554724	1.163252	0.9736926	-1.00997	-0.6717039	-0.8519915	0.3571932	1.913347	0.962393	-0.1051702	-0.5702746	-0.9475017	-0.6565491	-0.8151263	0.2827049	2.040149	0.9623656	-0.1331044	-0.7567611
Unc119b	none	1.598945	1.326644	1.877277	4.144957	4.72663	4.138182	1.862458	2.167441	1.216578	1.56211	1.241907	3.41078	4.456099	2.152232	1.792563	1.604809	6.343316	3.500895	1.43641	1.298691	1.489561	3.512497	5.370562	4.086026	2.044367	1.692983	1.194973	1.470626	1.414071	3.136685	4.333287	2.286249	1.62266	1.621574	5.678574	3.038866	1.536029	1.497854	1.559592	3.777868	5.534973	4.29714	2.681677	2.159836	1.418014	1.46363	1.451816	3.324591	5.524568	4.209657	2.541616	1.989616	1.018084	1	1.055844	1.966432	2.504435	2.168971	1.479106	1.295852	0.982918	1	1.030072	1.81871	2.659465	2.185627	1.432509	1.250828	-0.8745883	-0.9007842	-0.8584186	0.6638071	1.869567	1.020142	-0.08842179	-0.4465188	-0.9555721	-0.9242694	-0.9323767	0.352759	1.862427	0.9601087	-0.1845338	-0.5633276
Unc13a	none	0.4090324	0.4349652	0.5020624	0.8071758	1.222007	1.349407	0.7888056	0.6160097	0.28242	0.2684877	0.3280509	0.7852156	2.142824	1.006238	0.5660726	0.4141442	1.845801	1.710964	0.5509516	0.4258004	0.4162007	0.7780847	1.491823	1.407409	0.7862948	0.6014544	0.2698326	0.2941252	0.2693468	0.795216	1.723466	1.118274	0.5347402	0.3378279	1.378748	1.415044	0.419175	0.3725324	0.4150567	0.7961957	1.533904	1.746116	1.249885	0.8111238	0.4518415	0.3525845	0.3427737	0.7866503	1.435285	1.565437	1.100669	0.8598642	1.033449	1	1.046857	1.333372	1.663271	2.057436	1.58181	1.353882	1.072064	1	0.9870602	1.317141	1.762867	1.896473	1.529017	1.380018	-0.9613684	-1.056619	-0.9697786	-0.1914446	1.315049	1.748411	0.7350457	-0.1609595	-0.8946594	-1.097355	-1.117389	-0.2109374	1.113657	1.379444	0.430329	-0.06142553
Unc13b	none	1.078358	0.6959443	0.7858368	0.5672046	0.4841913	0.4273122	0.4163141	0.5019338	0.9558829	0.8542789	0.7966951	0.6625257	0.4139546	0.475168	1.490658	1.320085	0.5979355	0.6317405	1.160934	1.021921	0.7885909	0.6446987	0.4819735	0.3632023	0.3594491	0.3786935	1.021509	0.784334	0.7855948	0.6185013	0.4185561	0.4473097	1.327631	1.21618	0.6543213	0.5567387	1.174966	0.9567694	0.7912659	0.6148651	0.5410634	0.4206334	0.5240273	0.4885509	1.170025	1.007478	0.7870929	0.6316	0.5681474	0.3908792	0.4580939	0.4130016	1.117934	1	1.010975	0.9103392	0.8108079	0.8020697	0.7692145	0.8405757	1.083988	1	0.9426532	0.8602478	0.7397137	0.7346087	0.6873988	0.7464967	1.845279	1.025772	0.4041715	-0.2583572	-0.5355428	-0.9878555	-0.5995273	-0.73277	1.826719	1.216225	0.3884981	-0.1955042	-0.4338203	-1.099607	-0.8471609	-1.016519
Unc13d	none	0.05577715	0.2392309	0.2837744	0.6108357	0.7608721	0.6072332	0.3067577	0.3650428	0.1086231	0.1708558	0.2343221	0.7116016	1.047062	0.4472169	0.1320836	0.1294201	0.8319103	0.4738054	0.05903053	0.1916102	0.219053	0.5780058	0.9868982	0.5902038	0.2246557	0.2895891	0.1349163	0.1960835	0.3366835	0.7731267	0.8124913	0.3976086	0.1106359	0.1801749	1.004851	0.3247643	0.09882795	0.1798356	0.2590482	0.6612186	0.7963912	0.8271476	0.3902815	0.4061299	0.1015276	0.1892895	0.2778683	0.6755662	0.9958746	0.7013475	0.27471	0.3435989	0.9337228	1	1.045075	1.380853	1.559857	1.522654	1.179707	1.168779	0.9262256	1	1.07029	1.403354	1.68309	1.424928	1.075124	1.125356	-1.227596	-0.9433374	-0.6653773	0.7458535	1.220179	1.328104	-0.2048748	-0.1492625	-1.218123	-0.9101632	-0.5993372	0.7961998	1.920174	0.8866673	-0.6104196	-0.3686861
Unc45a	none	0.4276248	0.4784617	0.4584048	1.003516	1.498687	1.326917	0.7888056	0.7072703	0.4127676	0.3417116	0.3280509	0.8097536	1.534067	0.6708254	0.5094654	0.4141442	1.793807	1.237158	0.3935368	0.3193503	0.4162007	0.8670086	1.514774	1.362009	0.7413637	0.6682826	0.3854752	0.2941252	0.2917924	0.5743227	1.157185	0.695815	0.3687864	0.4729591	1.378748	1.09028	0.4499526	0.4114392	0.3932278	0.9066348	1.646247	1.430492	1.012982	0.6890479	0.3825995	0.3621449	0.3539965	0.7206656	1.446761	1.259597	0.9158218	0.6820488	1.02866	1	0.9881262	1.351988	1.652502	1.73128	1.395949	1.200028	1.018698	1	1.035803	1.315806	1.760508	1.728594	1.369484	1.287434	-0.841557	-0.9299852	-0.9717991	0.2070018	1.905178	1.409797	0.4511783	-0.2925857	-0.9962022	-1.043167	-1.061876	-0.2199901	1.447151	1.017416	0.2280956	-0.3086558
Unc45b	none	0.1115543	0.2609791	0.2619456	0.4144957	0.4380779	0.6297233	0.986007	1.437356	0.2606953	0.2928956	0.2811865	0.3189938	0.4139546	1.481406	0.1886909	0.4141442	0.4939467	1.474061	0.09838421	0.2767703	0.2628636	0.3112339	0.3901691	0.317802	0.673967	1.0247	0.2120114	0.2451044	0.2917924	0.3092507	0.3200723	1.292228	0.09219659	0.4053935	0.3271606	0.7887132	0.1869802	0.322673	0.2715661	0.3667448	0.4660123	0.521839	1.230034	1.459381	0.1341974	0.3090894	0.277328	0.3102423	0.3586649	0.3189372	0.7313401	1.158464	0.899056	1	0.995855	1.070965	1.04239	1.19303	1.662242	1.926085	0.8702838	1	1.013303	1.039256	1.016575	1.046174	1.291922	1.713395	-0.8419331	-0.505414	-0.6321595	-0.3961157	-0.1499314	-0.01148091	1.744848	2.31363	-0.9728348	-0.5391013	-0.6178698	-0.5362421	-0.4161539	-0.5146789	0.5080835	1.567354
Unc50	none	3.569737	3.436225	4.038328	7.046426	9.384089	9.265928	7.208807	7.186779	3.06317	2.587245	2.718136	4.441376	8.839148	6.512597	3.905901	3.02843	9.982924	8.923334	3.758277	2.959313	3.504848	5.735596	9.731275	9.261659	8.155001	7.395661	3.237992	2.647127	2.760805	4.771296	8.420365	6.659944	4.130407	3.085495	9.908294	9.023807	3.512936	3.0173	3.378232	5.743901	9.683507	9.052538	8.066071	6.849688	3.708892	2.897312	3.132827	5.253446	9.819785	8.841012	8.589404	7.027802	1.126862	1	1.086106	1.665334	2.505377	2.528464	2.156865	1.969845	1.206521	1	1.084477	1.641813	2.690197	2.587366	2.382891	2.110376	-1.007771	-1.196401	-1.059037	-0.1587079	1.340632	1.100497	0.7250659	0.2621337	-0.9331939	-1.242066	-1.152434	-0.3453658	1.392496	1.019994	0.9242368	0.3299207
Ung	none	3.067743	3.544966	5.348056	10.64599	13.64958	14.50613	8.589217	6.730476	2.237635	2.074677	2.554111	5.987269	12.22384	9.307703	4.453105	3.261386	13.57054	11.87146	2.892496	3.640593	4.074386	8.870165	14.55101	13.27959	9.817452	6.816483	2.659779	2.156918	2.58124	5.831584	12.08889	10.21357	4.259483	2.950364	13.20327	11.01879	3.252828	2.960343	3.951083	8.316629	13.61006	13.36499	10.23034	8.019089	3.270586	2.915958	3.327813	7.350874	13.87714	12.68424	10.41812	8.515027	1.075885	1	1.276326	2.417457	3.409344	3.856301	2.565171	2.526669	1.109824	1	1.113944	2.145462	3.473258	3.611601	2.68675	2.618217	-1.105914	-1.175833	-0.9389945	0.1045997	1.370007	1.311421	0.5620764	0.03347206	-1.101669	-1.186444	-1.087989	-0.1262663	1.433853	1.148687	0.6069663	0.152027
Unk	none	4.926981	3.979932	4.496733	4.930317	5.625842	5.510079	5.171059	5.772239	4.084227	4.051723	3.960043	4.465914	4.5048	5.478408	6.849479	5.228571	5.875367	6.396372	5.056949	4.662514	4.205818	5.135359	4.934491	4.403828	4.605441	4.566598	4.606428	3.94618	3.770855	4.285331	4.530255	5.54167	6.582837	4.48185	6.005735	5.776164	5.286896	4.420075	4.228388	4.698116	5.750604	5.00744	5.783715	5.625324	5.415405	4.363515	3.988336	4.710345	5.470113	4.467042	5.190803	5.054134	1.152282	1	1.042814	1.136417	1.304248	1.198475	1.213338	1.321161	1.195469	1	0.9419505	1.076036	1.163009	1.036201	1.113015	1.152816	0.561843	-0.9570941	-1.29299	-0.4698818	1.374404	0.07214943	1.432425	1.154873	0.7870305	-1.056206	-1.713634	-0.4484519	0.8828964	-0.8747949	0.3934581	0.1539726
Unkl	none	1.413021	1.457133	1.702646	2.050663	2.974318	3.193597	1.90628	1.733953	1.4121	1.537702	1.452797	2.085729	3.798642	1.928623	1.717087	1.553041	3.353638	2.948122	1.49544	1.532881	1.401939	1.867403	2.86889	3.15532	1.999435	1.626154	1.541901	1.446116	1.436516	1.943861	3.422312	2.037744	1.807053	1.68914	3.224869	2.899681	1.514069	1.515959	1.577721	2.068196	3.163978	3.496119	2.427201	1.831288	1.614798	1.556046	1.419227	1.905632	3.04688	3.288816	2.449558	1.831949	0.998936	1	1.033231	1.228754	1.594274	1.798822	1.364616	1.133353	1.022741	1	0.9721893	1.167778	1.549276	1.724221	1.317179	1.139345	-0.9156853	-0.9130446	-0.8267198	-0.1411923	1.390363	1.854591	0.3605827	-0.4723144	-0.7748986	-0.8570157	-1.048244	-0.3684051	1.226696	1.564847	0.3918307	-0.4713905
Upf1	none	4.68528	5.806785	6.570469	8.180835	11.45919	12.84186	10.18874	10.83721	4.084227	4.93041	4.803603	6.69887	11.66378	12.74568	6.849479	5.772135	12.11469	16.31996	5.017595	5.790885	5.958242	7.647461	10.99359	11.78138	11.5473	10.55887	4.336596	4.656983	4.489113	6.427996	10.98094	13.6678	6.49064	5.743074	11.6142	14.08085	5.206329	5.50311	5.687036	7.439853	11.78694	12.25282	13.25435	11.79144	5.28161	5.396981	5.223677	7.037729	11.3039	11.38116	12.81407	12.11333	0.9505455	1	1.045406	1.323489	1.850549	2.084468	2.100648	2.02843	0.980119	1	0.9974848	1.29323	1.81841	2.00002	2.042081	2.147491	-1.136033	-1.046384	-0.9908255	-0.4613509	0.8517772	0.992506	1.295039	0.8531381	-1.113293	-1.078443	-1.130793	-0.5828208	0.7058634	0.7292029	1.162045	0.9503716
Upf2	none	1.766276	1.718113	1.986421	1.941585	2.766808	3.710869	3.220956	3.445091	1.498998	1.391254	1.359068	1.496817	2.995083	2.767155	2.113338	2.174257	2.859692	4.553796	1.770916	1.830942	1.752424	1.667324	2.524623	3.268821	3.324904	2.829063	1.541901	1.323564	1.256952	1.347449	2.880651	2.832961	2.009886	1.959402	2.570548	4.314725	1.792871	1.761208	1.672744	1.719201	2.81325	3.352976	3.887376	3.106123	1.774234	1.704636	1.504688	1.507386	2.547586	3.074736	3.819815	2.831012	1.014528	1	1.042626	1.063181	1.296164	1.701923	1.651268	1.605374	1.029941	1	0.9717982	0.9762416	1.225773	1.589022	1.661802	1.50109	-0.7537102	-0.7912038	-0.8959586	-0.8409468	0.4545805	1.093702	1.726516	0.8013885	-0.7757786	-0.858194	-1.094964	-1.091769	0.1399916	0.7642213	1.646512	0.4756135
Upf3b	none	3.253667	2.174826	2.248367	3.359596	4.65746	4.857865	3.790649	4.038286	2.78075	1.732966	1.59339	2.993634	4.48045	3.913148	3.698341	2.148373	5.303428	5.501407	3.36474	1.916102	1.861951	3.156801	4.819735	4.60813	3.864077	3.742383	2.968159	1.568668	1.391625	2.827435	4.357908	4.199741	3.7985	2.049489	5.398151	5.219426	3.244253	2.018722	1.920879	3.176615	4.980444	4.669158	4.646028	3.975717	3.377133	1.844753	1.626788	2.992118	5.108943	4.483019	4.541752	3.971062	1.405169	1	0.9860463	1.417229	1.94004	1.925205	1.786977	1.692342	1.538382	1	0.9562531	1.457756	2.046915	2.004515	1.853752	1.825285	-0.2447907	-1.272769	-1.35484	-0.3015253	1.21153	0.9504225	0.9310214	0.3687631	-0.1333304	-1.418694	-1.601523	-0.4562818	1.319315	0.7942891	0.843554	0.3648585
Upk1a	none	0.241701	0.3044756	0.2401168	0.4144957	0.5764183	0.4273122	0.2191127	0.1825214	0.2389707	0.3173036	0.3514831	0.4662218	0.90096	0.6428744	0.2830363	0.3364922	0.6239327	0.3421928	0.2951526	0.3193503	0.3504848	0.4001578	0.573778	0.5221033	0.2695868	0.2004848	0.3276539	0.2696148	0.3142379	0.4859653	0.6647656	0.5218613	0.2212718	0.315306	0.5374782	0.4407515	0.2545693	0.3194238	0.2957999	0.4403588	0.6001755	0.6641361	0.2806528	0.4126979	0.2813594	0.3014237	0.3323613	0.4430616	0.5556281	0.5934344	0.3551692	0.361173	0.9508053	1	0.9883048	1.098694	1.188691	1.268617	0.9694134	1.07683	0.9852937	1	1.029373	1.115827	1.180878	1.232457	1.028828	1.054293	-1.149739	-0.6563989	-0.8361025	0.2635378	1.479243	1.965783	-0.9513254	0.05312522	-0.9459497	-0.7933234	-0.5579846	0.2840976	1.140377	1.427965	-0.3844886	-0.3388177
Upp1	none	7.418361	2.37056	3.077861	5.235735	6.663395	6.522134	3.505803	3.35383	4.105952	1.903822	1.874577	4.122382	8.595645	6.931863	8.88734	2.018953	7.643176	11.42397	8.047829	2.171582	2.234341	4.646277	7.550919	7.173246	4.088733	3.341413	5.28101	2.034366	1.840536	4.130705	9.429824	9.120147	9.330295	2.252186	7.314377	10.85641	6.803884	2.097778	2.476219	4.679059	7.153286	7.558889	7.464887	5.142847	7.553045	2.152711	2.037438	4.388491	7.432648	8.301535	7.472572	6.23078	2.510353	1	1.099888	1.807036	2.415088	2.768102	2.726068	2.011624	2.699718	1	0.9779548	1.735569	2.626328	3.007129	2.625076	2.352012	0.5436005	-1.511616	-1.346346	-0.3843382	0.6961884	0.8733209	0.8322686	-0.181796	0.8707684	-1.487626	-1.537967	-0.5112327	0.8181896	1.197644	0.8356247	0.2933185
Uqcc1	none	1.394429	1.13091	1.353386	1.17804	1.429517	1.664269	1.774813	1.870844	1.194854	1.366846	1.265339	1.128747	1.412316	2.040427	1.86804	1.630693	1.48184	2.632252	1.397056	1.469011	1.248602	1.089319	1.216409	1.316608	1.639986	1.514774	1.252794	1.151991	1.189615	1.016109	1.378773	2.161997	1.770175	1.666618	1.402117	2.435732	1.485774	1.37615	1.309362	1.153393	1.455678	1.538292	2.203532	1.955636	1.473342	1.429207	1.219108	1.052714	1.309263	1.347691	2.037859	1.838386	1.047073	1	1.030759	0.9607599	1.020471	1.134754	1.341447	1.315914	1.018844	1	0.9641066	0.8915373	0.8992507	1.021828	1.178836	1.243935	-0.07844962	-0.4116232	-0.6146042	-1.088629	-0.1699175	0.08116472	2.102976	1.349562	-0.1162352	-0.2503713	-0.8889061	-1.394616	-0.6149066	-0.4981169	1.599458	0.9932138
Uqcc2	none	1.543168	1.109161	1.178755	1.745245	2.213446	2.249012	1.665256	1.665508	1.216578	1.025135	0.9607205	1.275975	1.80192	1.369602	2.037861	1.423621	2.703709	2.079479	1.318348	1.319981	1.336223	2.000789	2.685281	2.519716	1.639986	1.53705	1.329889	0.9804175	0.8978227	1.259092	1.797329	1.764388	1.714857	1.441399	2.500442	2.18056	1.599202	1.185972	1.069738	1.51061	2.458577	2.025466	1.872368	1.517555	1.454365	1.247266	1.117023	1.629941	2.592861	2.158523	1.910273	1.650719	1.184582	1	1.000594	1.212722	1.478676	1.462	1.267134	1.216936	1.095923	1	0.9826476	1.217085	1.511141	1.464813	1.220348	1.244713	-0.1938696	-1.100878	-1.356004	-0.388323	1.692394	0.741747	0.4057073	-0.3730793	-0.5117773	-0.9663436	-1.252217	-0.1264016	1.987137	1.033796	0.488907	-0.08079438
Uqcc3	none	0.7622877	0.1087413	0.5020624	0.8508069	0.253624	1.439368	0	0.2509669	0.3041446	0	0.117161	1.128747	1.022711	0.5869722	0.8113708	0.1294201	1.767809	1.395094	0.8067505	0.2767703	0.3504848	1.422783	2.616428	0.9761063	0.6515014	0.3118652	0.3662014	0.1225522	0	1.479985	1.280289	0.323057	0.2581505	0.09008744	1.238537	0.6959234	0.6259344	0.07938713	0.3096117	0.9897769	1.010717	1.23104	0.697547	0.4189696	0.4770341	0.1631366	0.1752424	1.451384	1.927482	1.128198	0.6737124	0.3174611	1.499133	1	1.235953	1.899017	1.592106	2.111417	1.511282	1.357624	1.262106	1	0.9742812	2.053413	2.44301	1.789541	1.424634	1.103051	-0.1990033	-1.246276	-0.8051285	0.4981776	0.5383012	0.9604755	-0.06178201	-0.5955813	-0.4843202	-1.085798	-1.062602	1.382691	2.294973	0.763414	-0.1074529	-0.7900878
Uqcr10	none	4.592318	4.958603	6.54864	7.482738	8.115969	7.151857	5.01768	6.046021	2.25936	3.783235	3.585128	4.367762	5.308359	4.639876	3.30209	5.254455	6.785268	6.05418	4.11246	4.534774	4.643924	6.224677	8.491915	6.946245	4.605441	4.856187	2.351399	4.387368	3.456617	4.572492	4.40715	4.323993	3.558788	4.819678	8.389334	5.265821	3.384589	4.665431	5.066884	5.92525	7.450619	6.230108	5.53593	5.342949	3.340882	4.580607	4.05027	5.398585	8.440625	5.676697	4.935631	4.59009	0.7692619	1	1.112715	1.272908	1.57163	1.343465	1.06889	1.180794	0.7763743	1	0.9234777	1.169844	1.664168	1.219683	1.044714	1.023154	-1.428828	-0.4675678	-0.1662808	0.4779154	1.622691	0.7067087	0.1857341	0.04090317	-1.46163	-0.5312278	-0.9292405	0.08265751	2.365682	0.2913789	-0.2647851	-0.5241106
Uqcr11	none	2.156716	3.305736	3.208834	5.781124	7.12453	5.262687	3.001844	2.69219	1.064506	2.245533	2.694704	4.048768	4.772653	2.208134	2.169945	3.183734	7.591182	3.948378	2.872819	2.597382	3.022932	5.713365	7.803381	5.311834	3.145179	2.784511	1.098604	2.500065	2.087438	3.600561	4.850327	2.957214	1.733296	3.51341	7.501326	3.386827	1.797056	2.911668	2.951769	4.914946	7.357856	5.01767	3.475111	2.450162	1.901573	2.870286	2.555185	4.656963	7.652354	5.081081	3.266003	2.870863	0.7089774	1	1.057946	1.565255	1.88524	1.616572	1.056094	0.9229909	0.7605835	1	1.000202	1.590301	2.165367	1.713027	1.062115	1.091315	-1.1624	-0.5337923	-0.5111764	0.5959957	1.973723	0.6539289	-0.2160274	-0.7940674	-1.103455	-0.5571305	-0.7348377	0.4505012	2.13981	0.6896905	-0.3339579	-0.5568052
Uqcrb	none	1.413021	1.391889	1.768133	2.70513	2.928205	2.069091	1.511877	1.642692	1.086231	1.171583	1.265339	2.282033	2.508078	1.928623	1.924647	1.708345	3.327641	2.079479	1.672532	1.426431	1.620992	2.712181	3.419717	2.338115	1.954504	1.759811	1.310616	1.299053	1.256952	1.877593	2.609821	2.062595	1.677978	1.666618	3.341712	2.134165	1.474633	1.423939	1.516736	2.493582	3.127923	2.288584	1.795678	1.785658	1.553709	1.464034	1.438972	2.294887	3.380714	2.473968	2.044334	1.911203	1.016465	1	1.100237	1.530197	1.635237	1.449286	1.093599	1.226734	1.036905	1	1.030936	1.390768	1.72483	1.472932	1.196483	1.234753	-0.9123762	-0.9957655	-0.8431187	0.7637468	1.807209	0.4265363	-0.3842721	-0.4007553	-0.7823004	-0.9298111	-0.9710369	0.4369036	2.223039	0.7314835	0.02475633	-0.1942388
Uqcrc2	none	1.877831	2.174826	2.18288	2.225187	3.112659	3.351028	2.278772	2.304332	1.93349	1.855006	1.687119	2.012115	3.214236	2.431742	2.509589	2.381329	3.665605	3.185025	2.18413	1.937392	2.059098	2.089713	3.006597	3.314221	2.78573	2.138504	1.850281	1.519647	1.526299	1.899683	3.471554	2.882662	2.581505	2.432361	3.458555	3.410025	2.10697	2.137054	1.934999	2.118651	3.389132	3.282632	2.731898	2.368037	2.205305	1.963133	1.792699	1.994698	3.232576	3.392887	3.097878	2.510583	0.990625	1	0.9718662	1.035446	1.297186	1.423282	1.135214	1.1214	1.086225	1	1.022037	1.101342	1.331487	1.6217	1.286822	1.30471	-0.705766	-0.6538826	-1.002353	-0.6856205	1.505498	1.321824	0.3720089	-0.2555202	-0.5361732	-0.953832	-1.24777	-0.8993944	1.235496	1.511975	1.00319	-0.009680047
Uqcrfs1	none	1.822053	1.913847	2.401168	4.166772	4.634403	3.643399	2.716997	2.555299	1.498998	1.781782	1.898009	2.944558	3.068134	2.459693	1.585003	2.174257	4.211546	2.60593	2.18413	1.660622	2.387678	3.490266	5.141051	4.063326	2.58354	2.249885	1.580448	1.789262	1.503853	2.761167	3.299207	2.385651	1.198556	1.93688	4.299826	2.806891	1.635351	1.956629	2.149589	3.555665	4.422975	3.355767	2.661463	2.507496	1.654378	1.795588	1.945766	3.125717	4.720439	3.681266	2.695215	2.317768	0.8937355	1	1.104512	1.595588	1.869121	1.527992	1.205812	1.231918	0.9568335	1	1.085471	1.51806	2.056352	1.722202	1.321559	1.217646	-1.167538	-0.8343983	-0.6343141	0.8236764	1.723008	0.6163974	-0.1035401	-0.2631923	-1.147808	-1.001385	-0.8456625	0.3778537	2.031455	0.9539152	-0.06854195	-0.4599253
Uqcrh	none	2.491379	2.566295	2.706771	6.239251	6.824792	5.600039	3.045666	3.057233	1.911766	1.732966	1.874577	5.152977	5.722313	2.6274	2.566196	2.484865	7.305212	3.974701	2.439928	2.086422	2.56292	5.046435	6.977141	5.833937	3.145179	2.762235	2.216482	1.960835	1.930319	5.345619	5.884407	2.832961	2.470869	2.477405	7.548063	3.827579	2.323114	2.261375	2.290674	5.696114	7.065002	5.661176	3.510184	2.842316	2.37576	2.174887	2.246619	5.196027	7.262602	5.859172	3.486379	2.797598	1.022585	1	1.045603	2.14065	2.326134	2.155192	1.280967	1.232468	1.066333	1	1.072039	2.051115	2.521382	2.269676	1.365654	1.256759	-0.8721087	-0.9053972	-0.8895998	0.946572	1.68466	0.9277338	-0.2320551	-0.5921608	-0.8437226	-0.9520305	-0.9133534	0.6769312	1.791203	1.034491	-0.2448902	-0.6162725
Uqcrq	none	3.458183	4.088673	4.060157	9.620663	8.807671	6.117312	4.557543	4.243622	2.520055	2.684877	3.327374	6.870636	6.063217	4.052904	3.641734	3.701414	8.891041	5.185537	2.853142	3.470273	3.461038	8.581162	8.354208	6.514942	5.009821	3.58645	3.18017	2.426533	2.78325	7.179033	6.549173	4.348844	4.683587	3.175582	9.955031	4.523502	3.206657	3.491655	3.693766	8.24565	8.849356	6.090264	4.87154	4.148263	3.5723	3.024129	3.122144	7.880098	9.154619	6.532057	4.766661	3.967647	0.9395587	1	1.084378	2.111524	2.275474	1.657735	1.203908	1.200852	1.147679	1	1.051019	2.265138	2.358065	1.942122	1.333603	1.293498	-0.9526369	-0.8222272	-0.7297449	1.353115	1.629361	0.36685	-0.1908165	-0.521775	-0.7853255	-1.036158	-0.9913087	1.185845	1.769044	0.5690065	-0.238807	-0.6044217
Urah	none	0.5763639	0.6089513	0.6766928	0.9162536	1.314234	1.012055	0.7668943	1.117943	0.1737969	0.3173036	0.2811865	0.3926078	0.3896043	0.7546786	0.4151199	0.2847241	0.9878935	1.237158	1.042873	0.6387006	0.4819166	1.022626	0.940996	1.271208	0.8986226	0.8019392	0.2312851	0.1715731	0.1795645	0.5743227	0.6155237	0.7952172	0.3872257	0.3603498	0.8646388	1.020688	0.3884269	0.4036597	0.4789396	0.6544307	1.151064	0.7008296	1.002026	0.9363108	0.5537946	0.3902078	0.3307405	0.7984743	0.9028174	0.9433658	0.9596553	0.7985782	0.9907679	1	1.007343	1.12408	1.404527	1.152712	1.419759	1.324186	1.105789	1	0.9555726	1.289027	1.277589	1.382458	1.322016	1.315964	-1.238179	-1.179904	-0.8919126	-0.2205533	1.679368	-0.04304927	1.109209	0.8578084	-0.6055472	-1.231365	-1.458864	0.3305007	0.7296759	0.8847982	0.9471152	0.330898
Urb1	none	1.710499	2.414057	2.379339	2.421527	3.181829	3.643399	2.716997	2.669375	1.260027	1.68415	1.757416	1.889425	3.482088	2.711253	2.000123	2.588401	3.43163	3.895733	1.613501	2.235452	2.365773	2.24533	3.144304	3.541223	2.98792	2.628578	1.426258	1.69122	1.593635	1.855504	3.225344	2.907513	1.89925	2.364795	3.154763	3.641999	1.656883	2.228869	2.068377	2.155476	3.30673	3.562743	3.306365	2.690314	1.646336	2.097156	1.979704	2.050417	3.149533	3.383284	3.31496	2.768045	0.8239914	1	1.008563	1.039332	1.22983	1.514959	1.226527	1.22872	0.856986	1	1.002009	1.032049	1.257839	1.486815	1.306074	1.286727	-1.384911	-0.531707	-0.771105	-0.6411843	1.076085	1.457969	1.075541	0.1566077	-1.400643	-0.728178	-0.903375	-0.7978958	0.8416033	1.190277	1.088361	0.272556
Urb2	none	6.525926	8.090353	8.666034	8.093573	10.69832	10.63783	6.902049	6.57077	4.779415	5.711465	5.319111	6.257187	9.423554	6.484646	8.245791	9.266477	11.64674	9.423462	5.784992	7.706987	8.061151	7.84754	10.44276	10.60097	7.166516	5.880887	4.81844	5.318765	5.229817	5.63278	9.232856	6.809047	7.283531	8.783526	11.02999	8.745438	6.517044	7.689432	6.992572	7.17538	11.17253	10.03069	8.162755	6.527708	5.962321	7.269759	6.645484	6.74016	10.73637	9.916913	7.955977	6.344967	0.863203	1	1.002434	1.040833	1.258255	1.416668	0.9422848	0.9740193	0.8489197	1	1.0133	1.032919	1.271911	1.475907	0.9670168	1.013061	-0.8046757	-0.1048095	-0.5208052	-0.4116768	1.974454	1.292825	0.1777449	-0.7983098	-1.135822	-0.3553363	-0.7280024	-0.6714848	1.714088	1.224903	0.05430684	-0.9073985
Urgcp	none	1.096951	0.7611891	0.9168097	1.37438	1.613971	1.551818	0.9640957	0.8669765	0.9776075	1.073951	1.101314	1.325051	1.82627	1.229847	1.075538	0.9059405	1.637823	1.079223	1.200287	0.9367609	0.7666856	1.35609	1.652481	1.452809	0.9210882	0.7796631	1.079331	1.004928	1.032496	1.391628	1.772708	1.341929	1.051041	0.9909619	1.962964	1.252662	1.050032	0.9136935	1.009062	1.349715	1.625897	1.689044	1.021659	1.048412	1.11022	0.9775503	0.8995908	1.373859	1.807723	1.612758	1.086875	1.060796	1.077725	1	1.050777	1.234621	1.486208	1.405832	1.103064	1.067617	1.067784	1	0.9629679	1.204693	1.428876	1.324698	1.061676	1.043486	-0.5851677	-1.035213	-0.7204081	0.4040678	1.315725	1.524169	-0.6788246	-0.5905166	-0.3864927	-0.8244259	-1.081765	0.4837639	1.91592	1.272356	-0.4635516	-0.5496369
Uri1	none	8.087686	4.153918	4.605877	3.926801	4.449949	4.610474	4.053584	4.243622	6.756354	5.198897	4.967628	4.294148	4.163896	4.472169	9.793056	4.555586	3.873582	4.685409	7.831383	5.045735	4.249629	3.912654	4.223006	3.927125	3.392301	3.207757	6.456709	4.951108	4.691123	3.909812	4.037836	4.423395	7.892028	4.369241	4.463406	5.103438	8.212365	4.636134	4.786753	4.110475	4.161765	4.387185	4.369497	4.357895	7.393373	4.788695	4.470376	3.911233	4.343206	3.982481	4.24787	3.815576	1.652415	1	1.025192	0.90499	1.037488	0.9608095	1.00195	0.950085	1.456621	1	0.9123163	0.8188033	0.9407268	0.8307564	0.9316268	0.8036565	2.807289	-0.09100858	0.03105796	-0.5170204	-0.4754524	-0.2927649	-0.3071003	-0.3165021	2.143551	0.03263196	-0.2253441	-0.6784924	-0.328407	-0.620751	-0.4056709	-0.756016
Urm1	none	1.747684	2.936015	3.012375	3.752277	4.034928	3.553439	2.25686	2.235887	1.346926	2.269941	2.460382	2.944558	3.311637	2.152232	2.132207	3.15785	4.315535	3.02709	1.692208	3.065763	2.781973	3.712575	3.901691	3.586623	2.403816	2.004848	1.387711	2.205939	2.267002	2.893703	3.471554	2.012893	2.083643	2.972886	4.089508	3.085261	1.742272	2.787935	2.736378	3.348418	4.175231	3.432538	2.641975	2.194059	1.721187	2.748196	2.524488	3.303139	3.995599	3.529088	2.744538	2.008871	0.7230463	1	1.03882	1.206846	1.280127	1.237716	0.8980011	0.8930627	0.727705	1	0.9746235	1.186808	1.243331	1.26144	0.9327377	0.8394231	-1.505731	-0.08707895	-0.1570262	0.6733279	1.795067	0.7874543	-0.2851035	-0.892791	-1.534337	-0.1409933	-0.4444989	0.6118985	1.55136	0.9184444	-0.1459555	-1.144037
Urod	none	1.264282	1.261399	1.702646	3.337781	4.473006	3.73336	1.796724	1.756768	1.12968	0.8786869	0.8435595	3.116324	3.847343	1.705015	1.471789	1.242433	4.809481	3.211347	1.377379	1.043211	1.029549	3.623651	4.29186	3.790924	2.58354	2.0494	1.156426	0.8088444	0.830486	2.915792	4.037836	2.33595	1.198556	1.036006	4.533512	3.17805	1.288584	1.127506	1.273103	3.227053	4.641243	3.790351	2.504036	1.730892	1.24412	0.9626871	0.9300175	3.269722	4.412686	3.91438	2.880795	2.192675	1.079052	1	1.088212	2.054625	2.569006	2.336644	1.557374	1.329449	1.145182	1	1.002639	2.213868	2.6539	2.564957	1.902979	1.668349	-0.9070166	-1.031539	-0.9189842	0.5915349	1.684788	1.026998	0.03259983	-0.5650864	-0.9413894	-1.158954	-1.184209	0.6245205	1.5081	1.12288	0.3238573	-0.2081003
Uros	none	0.5763639	0.50021	0.54572	0.9598847	1.152837	0.9220948	0.6135155	0.5931945	0.4127676	0.3661195	0.3514831	0.6625257	0.7061578	0.5869722	0.6981562	0.4917963	1.247865	0.6843855	0.5509516	0.4683804	0.3723901	0.7780847	1.147556	0.8626055	0.4268458	0.6014544	0.4047489	0.4166774	0.3591291	0.6847693	0.7386285	0.4970107	0.6084975	0.4954809	1.51896	0.8119107	0.5624292	0.4527086	0.4486016	0.8112052	1.200351	0.8141263	0.6489505	0.5900834	0.5213993	0.4601796	0.3657596	0.731427	1.333258	0.800617	0.6193783	0.5492325	1.074413	1	1.009811	1.261688	1.559703	1.265063	1.102313	1.111823	1.041128	1	0.9470032	1.200078	1.573458	1.247867	1.091652	1.073666	-0.4469607	-0.8575933	-0.872964	0.4840905	1.94048	0.4950228	-0.1231524	-0.3434643	-0.6005162	-0.829633	-1.183002	0.1855183	2.437888	0.4444639	-0.2338273	-0.4963496
Usb1	none	1.505983	1.087413	1.113269	1.76706	2.46707	2.541383	1.884369	1.802399	1.325201	1.073951	1.007585	1.521355	2.435027	1.872721	1.735956	1.294201	2.911686	2.421672	1.456086	1.085791	1.095265	1.556169	2.616428	2.292715	2.066832	1.715259	1.406984	0.9313966	1.144724	1.722968	2.486716	2.286249	1.862371	1.373833	2.87434	2.667706	1.52238	1.151855	1.060427	1.644208	2.689378	2.488205	2.153021	1.83756	1.575147	1.13034	1.119995	1.639568	2.745384	2.389715	2.367269	2.000754	1.171406	1	0.9901934	1.270659	1.646522	1.676407	1.436618	1.363833	1.209858	1	1.057497	1.31768	1.682972	1.691962	1.507701	1.501639	-0.5572815	-1.197907	-1.355983	-0.3466457	1.46042	1.112599	0.5330755	-0.01234544	-0.466049	-1.235106	-1.252993	-0.3546663	1.557253	0.9423135	0.9035043	0.2698117
Use1	none	3.699884	2.022588	2.335682	5.584784	5.256935	5.555059	4.163141	4.220807	3.150069	1.855006	2.038602	5.005749	5.45446	6.177184	5.415428	2.303677	7.019243	5.896245	3.797631	2.022552	2.059098	4.93528	6.724679	4.789731	4.403251	5.279433	3.546372	2.303981	2.064992	5.367708	5.465851	5.342865	4.904859	1.959402	7.080691	5.057044	4.08846	2.060424	2.187142	5.295267	6.138089	5.50476	5.029693	5.198995	4.082954	2.095312	2.062045	5.151494	6.902685	5.127791	4.730148	5.311149	1.650146	1	1.083946	2.141055	2.400287	2.214721	1.897815	2.120579	1.652865	1	0.9698787	1.945474	2.643098	1.936249	1.917179	1.998646	-0.2248866	-1.53946	-1.457321	0.5573652	1.103683	0.6931586	0.3852205	0.4949624	-0.2284558	-1.516846	-1.538409	0.4641719	1.599294	0.4488076	0.1910551	0.5676603
Usf1	none	3.551145	2.283567	2.7286	5.410259	7.424267	7.466719	3.834472	3.627612	2.628678	1.269214	1.663687	3.827926	6.598923	3.270274	3.490781	1.734229	7.51319	4.264248	3.836984	1.873522	2.212435	4.579584	7.918137	7.627249	4.493113	3.497346	2.56341	1.593178	1.593635	3.998169	6.549173	3.404523	3.226881	1.531487	7.291009	4.221935	3.223535	1.762337	2.196143	4.619092	7.468729	7.032821	4.04936	3.448943	3.209092	1.666062	1.903035	4.288876	7.604573	7.088211	4.357524	3.450934	1.542519	1	1.154685	2.0399	2.920369	2.963608	1.698818	1.645577	1.575722	1	1.05906	1.934577	3.189355	2.956746	1.987212	1.631801	-0.4794014	-1.189096	-0.9783988	0.1984123	1.582463	1.370745	-0.07830317	-0.369922	-0.4864162	-1.235856	-1.12076	0.03802849	1.648442	1.397648	0.07137015	-0.3689547
Usf2	none	2.082347	1.696364	2.051907	3.141441	4.380779	4.385573	2.76082	2.851897	2.672127	1.586518	1.687119	3.140862	5.162257	3.549784	2.830363	1.760113	4.341532	4.132636	2.144776	1.554171	1.380034	2.578795	4.29186	4.108726	2.942989	2.606302	2.25503	1.495137	1.593635	2.805345	4.554876	3.901534	2.470869	1.57653	3.925928	3.502815	2.528279	1.680998	1.869513	3.141151	4.361156	4.773915	3.446728	3.20084	2.290225	1.541946	1.486835	2.69207	4.108894	4.331801	3.222902	3.253918	1.316875	1	1.085377	1.568438	1.953707	2.1899	1.627175	1.593795	1.294297	1	0.9856492	1.463131	1.991848	2.113216	1.645686	1.688181	-0.4439077	-1.248569	-1.069537	0.1381369	1.296774	1.688771	0.4283426	0.1948235	-0.6699874	-1.380627	-1.432967	-0.2883555	1.057201	1.268896	0.2157753	0.2452311
Usf3	none	1.041173	0.6089513	0.7203504	0.8289913	0.9453259	1.034545	0.9421845	1.003868	0.9776075	0.8786869	0.8669917	0.9324435	1.266214	1.565259	1.301967	0.9059405	1.169874	1.500384	1.101903	0.7877307	0.6790644	0.7780847	0.9639471	0.9080058	0.8761571	0.8687674	1.098604	0.8333549	0.8529315	0.99402	1.231047	1.540733	1.34607	0.9008744	1.285274	1.415044	1.106916	0.7978596	0.793671	0.8807174	1.0576	1.15038	1.221284	1.284563	1.182192	0.8406533	0.765998	0.8860523	1.124611	1.069526	1.145601	1.20475	1.176358	1	1.031506	1.082687	1.205644	1.235396	1.259501	1.305451	1.184874	1	0.9749468	1.041119	1.150396	1.142099	1.159977	1.215584	0.4284261	-1.339547	-1.363508	-0.8655542	0.1463119	0.6770623	1.082677	1.444669	0.8590493	-1.094743	-1.521813	-0.8350353	0.5296496	0.2145378	0.6497241	0.9880928
Usp10	none	7.845985	10.30868	11.78755	10.90778	12.95788	13.51656	8.895974	8.761026	6.756354	10.27575	10.16958	10.67402	14.90236	11.01272	10.77425	12.08783	13.46655	12.66113	7.673969	11.90112	10.7555	10.4708	12.18705	12.28078	9.592797	7.952563	6.900006	9.828685	9.561811	9.387967	13.71387	11.48095	9.717521	11.68885	12.38537	11.8075	8.458863	10.89075	10.97856	10.7909	13.21222	14.20946	10.77855	9.886873	8.097165	11.13955	10.15866	9.929384	12.28621	12.99733	10.70015	9.716756	0.7899141	1	1.060679	1.044149	1.144577	1.34699	0.9594409	0.9642517	0.7488425	1	0.9432774	0.9242165	1.038528	1.194107	0.9152132	0.9232596	-1.479564	0.000786624	0.05423972	-0.05999653	1.413917	2.020964	-0.06751305	-0.6102997	-1.699738	0.1522362	-0.4448591	-0.5844225	0.850235	1.283108	-0.1152392	-0.7138538
Usp11	none	2.082347	1.326644	1.593502	2.225187	2.697637	2.518893	1.862458	1.711138	1.390375	1.122767	1.265339	1.963039	2.410677	1.788868	3.132268	1.604809	3.483624	2.658575	2.144776	1.447721	1.489561	2.445409	3.006597	2.383515	1.819711	1.53705	1.368437	1.029438	1.234506	2.231023	2.363611	2.012893	2.96873	1.531487	3.832453	2.574917	2.201663	1.351407	1.42942	2.094113	3.09063	2.464785	2.260517	1.750003	2.160648	1.336215	1.362033	2.338216	3.419525	2.373563	2.197314	1.774971	1.345756	1	1.09093	1.391018	1.749098	1.559573	1.317421	1.239523	1.339855	1	1.05907	1.499838	1.772903	1.519861	1.282077	1.260545	0.1688748	-1.247878	-1.117887	-0.01033256	1.65013	0.6073054	0.2669398	-0.5837112	0.1005319	-1.273191	-1.230171	0.3964078	2.198156	0.4553053	0.1616277	-0.542107
Usp13	none	0.5577715	0.7176926	0.654864	0.5017579	0.4841913	0.5397628	0.6792493	0.7072703	0.5213907	0.5857913	0.5389408	0.4416838	0.4383048	0.6149233	0.6604181	0.8800565	0.4159552	0.8949657	0.5312747	0.7877307	0.6790644	0.4890818	0.4131202	0.4313028	0.673967	0.6014544	0.5396653	0.5637401	0.516248	0.397608	0.4431771	0.6212634	0.6453762	0.8558307	0.3972665	0.7655158	0.5798601	0.7278468	0.5969024	0.4717208	0.4500732	0.4890338	0.7871075	0.6610968	0.5721054	0.7357672	0.5976562	0.4433449	0.4051934	0.4372399	0.7197414	0.6113589	0.9164871	1	0.9669394	0.8917069	0.8084836	0.9017042	0.9927747	1.006152	0.9092497	1	0.9544223	0.8633525	0.7716805	0.8617632	0.9438494	0.9662943	-0.004245537	1.208778	0.1354475	-0.8906459	-1.068088	-0.7487344	1.694529	0.6616389	-0.06780959	1.2737	0.1416263	-1.123239	-1.435961	-1.17328	1.142339	0.2539452
Usp14	none	3.067743	3.588463	3.929184	3.68683	4.519119	4.947826	3.571536	3.331015	2.867649	3.343892	3.280509	3.189938	4.236947	3.521833	3.679472	4.115558	4.73149	4.448506	3.030234	3.683173	3.614375	3.445804	4.842687	4.948632	3.549559	3.207757	2.852516	3.088315	2.98526	2.98206	4.333287	3.752431	3.632546	3.986369	4.884041	4.384318	3.204955	3.682638	3.604846	3.438384	4.625305	4.592386	4.010021	3.426424	3.171765	3.585952	3.299817	3.213932	4.863364	4.64096	3.966939	3.480094	0.8972111	1	1.029832	0.9929982	1.191425	1.250923	1.030698	0.9924279	0.9106478	1	0.9800512	0.9616623	1.213808	1.287367	1.025638	1.030463	-1.028238	-0.2034762	-0.3377895	-0.6252016	1.424121	1.367285	0.36178	-0.6458516	-1.085542	-0.3704119	-0.8644489	-1.012738	1.835152	1.451151	0.2873942	-0.5531856
Usp15	none	3.216482	2.109581	2.357511	3.054179	4.426892	5.195217	4.185052	3.992655	2.976272	2.294349	2.366653	2.797331	5.137907	4.583974	4.264414	2.717821	4.887473	6.15947	3.207325	2.235452	2.14672	2.534333	3.947593	4.857831	4.335854	3.564174	3.006706	2.205939	2.132329	2.606541	5.244262	4.671901	3.724742	2.522448	4.3933	5.938547	3.485723	2.373917	2.362082	2.925755	4.657182	5.166562	5.172261	4.288315	3.312924	2.32128	2.139525	2.570437	4.170446	5.051046	5.137201	4.118037	1.326319	1	1.050839	1.228225	1.63817	1.927731	1.79658	1.650294	1.297161	1	0.9748073	1.108667	1.530152	1.879115	1.809496	1.589931	-0.1892609	-1.156401	-1.166696	-0.6763671	0.8297716	1.272872	1.277829	0.5088997	-0.3395752	-1.20219	-1.360295	-0.985452	0.4063684	1.172387	1.247331	0.3607787
Usp16	none	2.100939	2.044336	2.073736	1.941585	2.674581	3.193597	2.191127	2.03055	1.759694	1.879414	1.710551	1.987577	3.214236	2.264036	2.509589	2.329561	2.937683	3.158702	2.007038	2.043842	1.949572	1.867403	2.639379	2.996419	2.358884	1.960296	1.869555	1.715731	1.593635	1.722968	3.176102	2.385651	2.563065	2.229664	2.921077	3.015668	2.123407	2.084437	1.892143	1.964581	2.806132	3.203917	2.674914	2.147293	2.146553	1.996412	1.771603	1.795186	2.780228	3.08626	2.687276	2.172974	1.010362	1	0.9755062	1.001906	1.210552	1.420541	1.148621	1.064524	1.04926	1	0.9620352	0.9723495	1.204868	1.425349	1.173436	1.109617	-0.4516491	-0.5354929	-0.9492083	-0.7933605	1.017218	1.873043	0.7349068	-0.4002596	-0.4018524	-0.7248761	-1.208548	-1.157811	0.9614865	1.619909	0.7615023	-0.3450085
Usp19	none	2.02657	1.739861	1.964592	3.29415	5.00331	5.869921	4.097407	4.061101	1.998664	1.513294	1.546526	3.65616	6.35542	5.338652	2.396374	1.527157	6.369313	7.238693	2.085745	1.575461	1.708614	2.867798	5.255807	5.084833	4.740234	3.942868	1.985197	1.470626	1.593635	3.291311	5.785923	5.914428	2.397111	1.734183	5.701943	6.216916	2.140536	1.593437	1.755559	3.475155	5.686312	6.112671	5.66805	4.699877	2.156018	1.593423	1.651124	3.079554	5.478875	5.435378	5.478575	4.928648	1.213905	1	1.047623	1.70995	2.321134	2.717002	2.560263	2.18463	1.216289	1	1.050745	1.619361	2.440087	2.55463	2.434166	2.358936	-0.9381469	-1.245895	-1.1547	-0.187411	1.056386	1.296217	1.046113	0.5015065	-0.9294383	-1.245903	-1.213445	-0.40994	0.9397005	0.915233	0.9395318	0.6301926
Usp2	none	0.3718476	0.2827274	0.4802336	0.9817003	1.26812	1.349407	0.9640957	1.140759	0.391043	0.2684877	0.2577543	0.7116016	1.412316	1.145993	0.4717272	0.3882602	1.351854	1.316126	0.4132137	0.3619303	0.3942954	1.067088	1.83609	1.56631	1.280537	1.358841	0.5011177	0.2451044	0.3366835	0.8393947	1.748087	1.441331	0.5716189	0.315306	1.659172	1.554229	0.4115393	0.3131584	0.368994	0.8466509	1.309987	1.380861	1.140111	1.143376	0.4953168	0.3074469	0.3654894	0.9532414	1.747631	1.657199	1.417383	1.400086	1.075405	1	1.072756	1.447118	1.894957	1.866649	1.599777	1.680342	1.146047	1	1.048658	1.497533	2.052059	2.045716	1.808208	1.846364	-1.056297	-1.24799	-1.139196	-0.2084935	0.6943047	0.8324018	0.3633055	0.3696675	-0.893059	-1.259119	-1.146024	-0.0008048801	1.547043	1.370837	0.903563	0.8698603
Usp21	none	1.227097	1.50063	1.484358	3.730461	4.93414	5.060276	3.63727	2.851897	1.346926	0.9763188	1.312204	2.92002	5.917115	2.962812	1.830301	1.164781	6.421308	4.738054	1.574147	1.277401	1.160981	3.512497	5.508269	4.69893	3.100248	3.140928	1.484079	1.004928	1.167169	3.733097	4.948811	3.081467	1.604221	1.036006	6.029103	4.477107	1.468108	1.21391	1.398281	3.325241	5.677724	5.488696	4.187662	2.907355	1.554149	1.106112	1.164075	3.622797	5.768686	4.82387	3.788678	3.111198	1.128523	1	1.081724	1.937602	2.912728	2.96175	2.25254	1.772759	1.216123	1	1.014901	2.171078	3.15508	2.734739	2.245265	1.926993	-0.9937523	-1.142802	-1.034696	0.0951838	1.474571	1.363733	0.6008676	-0.1498451	-0.9433018	-1.20601	-1.172023	0.2696571	1.527907	0.9739107	0.3669217	-0.03032106
Usp22	none	4.015955	3.849442	4.867823	7.831786	11.11334	9.693241	4.31652	3.627612	3.171793	2.440797	2.858729	5.815503	9.253102	3.801344	5.226737	4.167326	13.23257	6.606953	3.915692	3.619303	4.052481	6.624835	11.84278	10.16967	4.470648	3.363689	3.257265	2.524575	2.626131	5.30144	9.60217	4.17489	4.86798	3.986369	12.38537	6.356101	4.138162	3.485855	3.863276	6.823645	12.17296	9.473171	5.461736	3.714478	4.013646	3.376749	3.339306	5.963138	12.11407	9.88592	5.413374	3.76929	1.150602	1	1.165732	1.900994	2.591138	2.592454	1.284221	1.174836	1.149616	1	1.061295	1.719252	2.732317	2.713056	1.329772	1.206447	-0.6162264	-0.8250535	-0.7042273	0.2434945	1.956004	1.091705	-0.1925019	-0.7518629	-0.6560885	-0.8599823	-0.8719691	-0.03198514	1.937154	1.22384	-0.2079843	-0.7343158
Usp24	none	1.915015	2.348812	2.226538	1.636167	1.798425	2.293992	3.045666	3.285385	2.476606	3.026588	2.882162	2.257495	2.75158	4.583974	2.962447	3.02843	1.741812	4.079991	2.007038	2.384482	2.278151	1.622862	1.560676	1.906812	2.853127	2.873615	2.679053	2.8187	2.626131	2.076397	2.560579	4.796154	2.858094	2.815233	1.752646	3.757987	2.451356	2.801277	2.55435	1.946831	1.770118	2.522786	3.562829	3.93468	2.514728	2.672805	2.452141	1.84963	1.656661	2.233696	3.305557	3.834884	0.9058318	1	0.9638096	0.7980955	0.7785677	0.957666	1.234562	1.333224	0.954381	1	0.9590774	0.7902904	0.7390407	0.8956354	1.192786	1.331178	-0.250834	0.2431983	-0.1054229	-0.9631432	-1.212633	-0.1499862	1.318389	1.843383	-0.1613624	0.06181676	-0.2497257	-1.100376	-1.372817	-0.5581361	0.955162	1.702488
Usp26	none	0.6693258	0.7829374	0.8294944	0.5235735	0.5303048	0.5172727	0.4382253	0.4106731	0.4562168	0.7078311	0.7263985	0.5398357	0.4383048	0.4192659	0.5283344	0.3882602	0.259972	0.2369027	0.8657811	0.9367609	0.8324015	0.6446987	0.5278758	0.5221033	0.4942425	0.4009696	0.481844	0.6372714	0.6284759	0.5522333	0.467798	0.4970107	0.5347402	0.4053935	0.2336862	0.2783694	0.5512923	0.6263429	0.7779464	0.5317046	0.3951384	0.4777887	0.337564	0.4149695	0.6274551	0.6598086	0.7304387	0.598466	0.380781	0.4949507	0.386306	0.4489901	0.9632826	1	1.018492	0.8780812	0.868064	0.8465891	0.8488169	0.8111207	0.9868188	1	0.9703722	0.8986309	0.8333523	0.8411959	0.8405665	0.8188448	0.1792973	0.7447884	1.887091	0.03170763	-0.9972915	-0.3745376	-1.431103	-0.8478681	0.7531686	0.9969458	1.52913	0.5347415	-1.105472	-0.2452261	-1.063842	-0.5915293
Usp28	none	7.009328	5.589303	5.981092	5.475706	7.608721	9.670751	6.945872	6.319803	2.997996	2.88014	2.905594	3.41078	7.353781	4.360365	6.472097	4.917963	6.603288	8.528497	6.631096	5.641855	5.695378	5.046435	7.183701	8.535255	7.211447	5.858611	2.948885	2.965763	2.850587	3.291311	7.066212	5.044659	6.011218	4.346719	5.655205	7.91033	5.49314	4.462469	4.443343	4.443243	7.106005	8.512266	7.737184	5.340084	5.197066	4.318112	4.272982	4.168873	6.419453	7.800733	7.560888	5.451635	1.169497	1	1.033009	1.059759	1.275598	1.886182	1.407986	1.246175	1.151999	1	0.9895079	0.9962215	1.238434	1.734797	1.451411	1.278423	-0.2015484	-0.8886527	-0.901403	-0.9014696	0.8736785	1.811172	1.294459	-0.3035845	-0.3989282	-0.9848889	-1.014975	-1.08438	0.4159843	1.336824	1.17693	-0.2292182
Usp3	none	0.7251029	0.5654548	0.654864	1.003516	1.683141	1.754229	1.007918	0.8897917	0.9993321	0.9030948	0.8904239	1.177823	2.361976	1.173944	0.8868471	0.8024044	2.079776	1.631996	0.8854579	0.6599906	0.5695378	0.9114706	1.698383	1.838712	1.100813	0.8242152	1.079331	0.8333549	0.8529315	1.126556	2.289748	1.341929	0.9588446	0.8333088	1.822752	1.716611	0.8704274	0.7569847	0.7726439	1.09067	1.881458	2.058102	1.319957	1.031868	0.9745445	0.7755514	0.7112346	1.019013	1.760568	2.06423	1.408712	1.083072	1.066467	1	1.025228	1.212094	1.626836	1.762982	1.371456	1.174752	1.112822	1	0.978094	1.15571	1.582622	1.752232	1.373682	1.188166	-0.7469738	-0.9868485	-0.9537369	-0.2812716	1.390853	1.764366	0.2035571	-0.4056077	-0.526818	-0.947589	-1.083587	-0.4327887	1.135228	1.777323	0.3912296	-0.2973363
Usp30	none	0.2602934	0.3044756	0.3492608	0.545389	0.6686452	0.6971936	0.4601366	0.4106731	0.28242	0.3417116	0.3280509	0.3926078	0.6818075	0.4472169	0.3396436	0.3882602	0.7799159	0.5790954	0.255799	0.2980603	0.3504848	0.4890818	0.7344359	0.6583042	0.4493113	0.3786935	0.2891064	0.2696148	0.2917924	0.397608	0.6893866	0.4473097	0.3134684	0.315306	0.7010585	0.5335413	0.294119	0.3448158	0.3386558	0.4689984	0.7242806	0.6895005	0.519616	0.428945	0.2861246	0.294327	0.3211386	0.4433449	0.7177472	0.6738454	0.4914263	0.4130016	0.9623065	1	1.012075	1.111308	1.286225	1.277267	1.128396	1.080022	0.9937993	1	1.028927	1.123986	1.314727	1.304077	1.14122	1.101039	-1.085063	-0.7643077	-0.8032813	0.02138807	1.636543	1.416492	0.3416425	-0.2320274	-1.135643	-1.083747	-0.9141119	-0.1409201	1.595207	1.317443	0.163288	-0.3329003
Usp31	none	1.915015	1.696364	2.030079	2.399712	3.66602	4.025731	2.607441	2.64656	2.063838	2.050269	2.038602	2.478337	4.358698	3.186421	2.377505	2.148373	3.405633	3.34296	1.888977	1.937392	1.730519	2.178637	3.649228	3.995226	2.673402	2.316713	2.177935	2.034366	1.885428	2.275201	4.136319	3.329972	2.341793	2.049489	3.224869	3.201248	2.118786	1.965002	2.03434	2.439024	3.535826	4.192215	2.975201	2.916491	2.136235	2.007082	1.807974	2.226919	3.437048	4.065773	2.937325	2.823342	1.052772	1	1.05997	1.200594	1.557961	1.810344	1.35866	1.362438	1.042228	1	0.9402444	1.080749	1.484105	1.69664	1.314127	1.278056	-0.7964344	-0.9980871	-0.9071655	-0.3765147	1.061691	1.922394	0.3265579	0.2495731	-0.773554	-0.9429083	-1.203994	-0.6546427	0.9321663	1.756594	0.2768928	0.1274308
Usp32	none	2.212493	2.196574	2.357511	2.399712	3.066545	3.598419	3.067577	2.874712	1.890041	2.294349	2.22606	2.527413	4.407399	3.270274	2.528458	2.614285	3.379636	4.711731	2.400575	2.405772	2.19053	2.200868	2.983646	3.13262	3.010386	2.316713	2.139387	2.132408	2.042547	2.407737	3.939352	3.354822	2.452429	2.454883	3.061289	4.430712	2.210331	2.368403	2.291786	2.463563	3.223091	4.002909	3.889654	3.072493	2.330797	2.331021	2.116538	2.304302	3.022467	3.535986	3.720549	2.835768	0.9528352	1	1.014809	1.067148	1.223839	1.539981	1.426401	1.254194	0.9999973	1	0.9540567	1.013867	1.172598	1.395136	1.37471	1.182049	-0.9959676	-0.7526931	-0.8706077	-0.6062411	0.5626807	1.76283	1.588529	0.3309096	-0.8105686	-0.8102239	-1.140315	-0.8513439	0.2539198	1.04423	1.328275	-0.03341354
Usp33	none	1.803461	2.044336	2.18288	2.617867	3.642963	3.82332	2.519796	2.623745	1.564172	1.68415	1.663687	2.355647	3.871693	2.515595	1.962385	2.303677	4.08156	3.737798	2.007038	2.043842	1.971477	2.312023	3.396766	3.859025	2.718334	2.383541	1.676817	1.69122	1.750754	2.385648	3.840868	2.808111	2.046764	2.18462	3.738979	3.665197	1.776673	2.010721	1.923283	2.486757	3.862261	3.847506	3.128797	2.56967	1.910206	1.973227	1.861115	2.348835	3.567873	3.849946	3.191765	2.595826	0.9242908	1	1.018943	1.219282	1.506599	1.699672	1.295138	1.250042	0.9797563	1	0.9991737	1.17307	1.466281	1.697555	1.343254	1.263307	-1.158759	-0.8590367	-0.9710091	-0.249425	1.512046	1.493151	0.5727713	-0.1432466	-0.9877557	-0.907051	-1.050621	-0.4260473	1.135051	1.496275	0.6534088	-0.1097513
Usp34	none	4.406395	6.00252	5.981092	4.297666	4.749686	5.71249	6.288534	6.821737	4.301473	5.784689	5.530001	4.490452	5.40576	7.12752	6.094715	7.661668	4.653498	9.239205	4.742119	6.195396	5.892526	4.335043	4.452518	5.107533	6.33529	5.658126	4.741345	5.441317	5.072698	4.152795	5.145778	7.678816	5.845264	7.229517	4.603618	8.81503	4.934194	6.482959	5.755547	4.394059	4.701592	5.559125	7.76387	6.974628	5.109576	6.288743	5.482612	4.243919	4.528068	5.126656	7.57516	6.668471	0.7908485	1	0.9797007	0.7828893	0.7510026	0.9513657	1.111486	1.157455	0.840384	1	0.9503403	0.7707061	0.7193479	0.9014647	1.106052	1.136349	-0.7054268	0.677309	0.02787572	-1.187659	-0.913094	-0.1474892	1.820905	1.116271	-0.5488462	0.5039134	-0.2158	-1.321704	-1.068016	-0.5335977	1.652425	0.842934
Usp35	none	1.003989	0.587203	0.6112064	0.7635446	0.9453259	1.191976	0.7230718	0.7072703	0.8038106	0.6834231	0.6326696	0.7116016	1.095762	0.8385318	1.094407	0.5953323	1.169874	1.342449	1.298672	0.6812806	0.5914431	0.6224677	0.940996	1.157707	0.8986226	0.6905587	1.060057	0.5637401	0.6060303	0.795216	1.181806	0.9443204	1.290752	0.5855684	1.074956	1.206267	0.9674022	0.6219861	0.621938	0.7375731	1.0576	1.143869	1.03276	0.772901	1.216494	0.6101964	0.5987367	0.7088418	1.007976	1.169757	1.052445	0.8174396	1.215646	1	0.992487	1.06392	1.267141	1.312986	1.276958	1.083893	1.376452	1	0.9868051	1.056523	1.231563	1.33931	1.26037	1.124448	0.381021	-1.189841	-1.19006	-0.664182	0.7912169	1.183546	0.6782531	-0.5035197	1.513824	-1.243458	-1.295574	-0.7948443	0.5655401	1.301276	0.7677727	-0.3009701
Usp36	none	4.387802	5.110841	5.413543	5.868386	8.231253	9.49083	6.770581	6.114466	3.671459	4.44225	4.124069	4.981211	9.642707	7.65859	7.207991	5.746251	9.151013	10.79223	4.702765	5.748305	5.388704	5.579979	8.170599	8.694156	7.570896	6.170476	4.028216	4.215795	4.197321	4.815475	8.444986	8.523734	6.638155	5.20255	8.179016	9.882113	5.089084	5.099781	4.768806	5.424798	8.691133	9.566769	8.781405	6.886528	5.123045	5.05555	4.793012	5.197727	8.174808	8.569571	8.726505	7.347105	0.9855743	1	0.9955351	1.1115	1.495257	1.836164	1.509787	1.377616	1.013519	1	0.9715852	1.045015	1.419413	1.623688	1.51227	1.44425	-0.900676	-0.8947176	-1.079084	-0.7136692	1.105814	1.593579	1.1561	0.1005745	-0.8817582	-0.9193559	-1.0656	-0.8401574	0.8181995	1.038099	1.125517	0.357135
Usp37	none	2.695895	3.305736	3.82004	4.537637	6.501998	7.399249	4.864301	4.426143	2.628678	2.684877	2.835297	3.631622	7.037228	4.779631	3.811556	3.856718	8.007137	7.844111	2.735081	3.299953	3.395322	4.023809	6.380412	7.059745	4.987356	3.786935	2.698326	2.573596	2.671022	3.688919	7.090833	5.044659	3.577228	3.828716	7.641538	7.887132	3.045376	3.282444	3.327669	4.08463	7.254568	7.218239	6.354206	4.602887	3.003545	3.234088	3.033172	3.856364	7.010975	7.075289	6.437244	4.415797	0.9446051	1	1.080134	1.271517	1.76597	2.065925	1.59149	1.414343	0.9504848	1	1.024721	1.240221	1.753004	2.06922	1.616449	1.402365	-1.029224	-0.8922942	-0.8661724	-0.4289536	1.401995	1.381012	0.8819484	-0.1296093	-1.053385	-0.9202241	-1.036273	-0.5607992	1.261297	1.298444	0.929911	-0.237672
Usp38	none	2.361233	2.609791	2.925059	5.366628	8.000685	7.961502	4.732834	4.540219	2.107287	1.80619	1.827712	3.926078	8.254741	4.22061	2.981316	2.89901	9.125016	6.633275	2.341544	2.384482	2.541015	4.49066	8.560768	8.353654	5.077218	4.343837	2.25503	1.66671	1.750754	3.97608	8.02643	4.522798	2.913412	2.770189	8.529545	6.936037	2.483279	2.43833	2.376386	4.646353	8.56285	8.108121	5.683055	4.380414	2.503329	2.273794	2.145884	4.23337	8.545157	8.190042	6.006628	4.433317	1.01985	1	1.047503	1.759572	2.510506	2.890264	1.772941	1.697583	1.081973	1	1.038883	1.744152	2.676244	3.074272	1.950278	1.824969	-0.9563377	-0.9747876	-1.000214	-0.06846267	1.539138	1.352486	0.3570712	-0.1776222	-0.9481078	-1.042325	-1.094828	-0.2379794	1.531875	1.386112	0.4898879	-0.1559071
Usp39	none	2.695895	2.675036	2.946888	3.206888	4.634403	4.947826	3.659182	3.376646	2.063838	2.001453	2.155763	2.650103	4.309998	3.270274	3.320959	3.131966	5.043456	5.053924	2.55799	2.554802	2.716257	2.978953	4.245957	4.925932	3.819146	3.274585	2.023745	1.985345	1.862982	2.496095	4.308666	3.901534	3.171563	2.927842	4.743829	4.801872	2.693564	2.602818	2.551325	2.928496	4.838929	4.628912	4.356553	3.32346	2.584433	2.48933	2.28962	2.737524	4.494893	4.617299	4.310509	3.588059	1.024067	1	1.062692	1.180416	1.497746	1.693791	1.366468	1.306824	1.02527	1	1.002215	1.145202	1.469038	1.722632	1.416393	1.422174	-0.7934751	-0.8899739	-0.9447314	-0.5436492	1.487904	1.264572	0.9749457	-0.1236443	-0.9095252	-1.010658	-1.223029	-0.7467281	1.122056	1.252223	0.9259826	0.1577305
Usp4	none	1.580352	1.848602	1.746304	1.330749	1.590914	2.136561	2.059659	2.098996	1.260027	1.586518	1.476229	1.447741	2.142824	2.319938	1.962385	1.889533	1.871798	3.106057	1.593824	1.745782	1.664803	1.200473	1.514774	1.974913	2.201625	1.982572	1.406984	1.593178	1.36918	1.259092	1.871192	2.385651	1.917689	1.914358	1.752646	2.876483	1.600921	1.774884	1.611267	1.389245	1.731356	2.139692	2.582858	2.209467	1.639499	1.751106	1.516992	1.229783	1.63371	1.923052	2.539054	2.184112	0.9349385	1	0.9607242	0.882277	0.9270254	1.158083	1.247551	1.185728	0.9579997	1	0.9420641	0.8362843	0.93019	1.095329	1.248074	1.195918	-0.6148457	-0.1694391	-0.5883584	-1.156812	-0.280887	0.7645985	1.899258	0.9432458	-0.5160733	-0.23032	-0.8297357	-1.565092	-0.5308952	0.2099237	1.787105	0.8783268
Usp40	none	1.394429	1.196154	1.09144	0.7199135	0.6917019	0.8321343	1.117475	1.300465	1.151404	1.049543	0.9372883	0.7116016	0.5844065	1.090091	1.754825	1.656577	0.8579075	1.447739	1.416733	1.234821	1.204792	0.8003157	0.7803381	0.7264047	1.055882	1.113804	1.291342	0.9804175	0.8978227	0.7068587	0.5662818	1.093424	1.807053	1.554008	0.9113761	1.345452	1.433553	1.300758	1.014364	0.7157575	0.7748047	0.7082704	1.282607	1.195278	1.505043	1.256415	1.051307	0.7535872	0.8458571	0.6463432	1.200667	1.103614	1.058988	1	0.9487744	0.8091309	0.7593425	0.8036501	0.9427813	1.033641	1.112492	1	0.9724287	0.8337215	0.7725093	0.7816936	0.9191365	1.001456	1.382836	0.9049835	-0.1255853	-1.200101	-0.9876237	-1.227043	0.8396683	0.5254209	1.640088	0.74542	0.007352286	-1.063973	-0.7319465	-1.449883	0.5448128	0.1955742
Usp44	none	1.840646	1.522378	1.724475	2.748761	3.66602	3.8683	3.440069	4.038286	1.390375	1.244806	1.288771	1.889425	3.262936	3.242323	1.566134	1.656577	3.353638	4.237926	1.888977	1.639332	1.533371	2.223099	3.442668	3.495822	3.369835	3.363689	1.464806	1.201011	1.301843	1.965951	3.348449	3.578477	1.788614	1.666618	3.365081	3.873974	1.599052	1.474587	1.506623	2.319093	3.509829	3.565618	3.838997	3.640305	1.714132	1.50232	1.417607	2.094525	3.403874	3.422135	3.621905	3.471083	1.052327	1	1.049853	1.386681	1.743392	1.914533	1.865977	1.943637	1.086729	1	1.002832	1.28436	1.660095	1.839527	1.741717	1.86675	-1.043741	-1.169584	-1.137193	-0.3157219	0.8882062	0.9446133	1.221022	1.020127	-0.9273849	-1.141544	-1.227195	-0.5427779	0.7810778	0.7995412	1.001523	0.8490309
Usp45	none	1.56176	1.478882	1.506187	1.418011	1.959822	2.046601	1.73099	1.825214	1.260027	1.415662	1.359068	1.226899	1.558417	1.565259	1.830301	1.915417	2.313751	2.421672	1.49544	1.532881	1.44575	1.445014	1.859041	2.043013	1.684917	1.64843	1.233521	1.323564	1.167169	1.126556	1.501878	1.491032	1.733296	1.846793	2.220019	2.342942	1.550696	1.60332	1.432627	1.322455	2.136786	1.802509	2.076331	1.695237	1.487419	1.567746	1.306459	1.285785	2.03953	1.772446	2.013929	1.569731	0.979937	1	0.9937935	0.9486514	1.162559	1.144059	1.137675	1.10082	0.9688658	1	0.9491459	0.9402612	1.129937	1.139073	1.117154	1.058847	-0.4099339	-0.2235495	-0.8281079	-1.218316	1.665877	0.4819353	1.451756	0.1019984	-0.6340479	-0.3495464	-1.274969	-1.348193	1.321414	0.3754566	1.230743	-0.3425159
Usp46	none	0.6879181	0.4349652	0.5238912	0.4363112	0.5533615	0.6747035	0.657338	0.5475641	0.782086	0.7078311	0.6326696	0.5152977	0.7792086	0.7267275	0.8302398	0.6471003	0.5459411	0.8949657	0.7870737	0.5748305	0.438106	0.4668508	0.4819735	0.5675036	0.6065703	0.4455218	0.8287717	0.6372714	0.6060303	0.463876	0.6893866	0.7206656	0.7191334	0.6080902	0.5608468	0.9047005	0.766748	0.5966322	0.5782804	0.4758044	0.5496513	0.7269561	0.7761518	0.6371458	0.7783263	0.6067307	0.5220681	0.4653634	0.5214102	0.6284451	0.7556354	0.5830937	1.110315	1	1.00898	0.9441012	1.026565	1.104432	1.152727	1.044766	1.106929	1	0.9470501	0.9127645	0.9558291	1.013589	1.102302	0.9844126	1.335062	-0.2451958	-0.4156713	-1.367602	-0.6816159	0.9654228	1.422418	0.1311476	1.442617	-0.1513877	-0.9378443	-1.464592	-0.9439567	0.05032409	1.231834	-0.3709591
Usp47	none	1.227097	1.283147	1.375214	1.330749	1.821482	2.181541	1.774813	1.688323	1.759694	1.903822	1.898009	1.815811	2.629829	2.152232	1.735956	1.811881	2.001784	2.684897	1.357702	1.341271	1.292413	1.267166	1.606578	2.020313	1.887108	1.447946	1.850281	1.813772	1.7732	1.767147	3.151482	2.261399	1.714857	1.68914	2.079807	2.714101	1.574249	1.666283	1.636611	1.57328	1.911633	2.405685	2.229855	1.920278	1.640947	1.614728	1.532806	1.517157	1.843193	2.585897	2.300604	1.854672	0.9662717	1	1.019161	0.9952703	1.190531	1.321754	1.26291	1.131505	1.009852	1	0.9823564	0.9758891	1.129297	1.382723	1.307143	1.102324	-0.8462924	-0.5765444	-0.663511	-0.8491325	0.1425631	1.590605	1.075256	0.1678997	-0.6508049	-0.7276515	-0.9677583	-1.013628	-0.05803256	2.118798	1.282619	-0.02438526
Usp48	none	6.023932	7.568394	7.552765	5.999279	7.12453	8.366324	5.959865	5.863499	5.32253	6.663375	6.396993	6.355339	8.717396	7.323177	9.340198	10.09477	8.787053	10.10785	5.647254	7.728277	7.425897	6.091291	6.862385	7.195946	5.706254	5.01212	5.473748	6.15212	5.858293	5.809495	7.878704	7.380609	8.002664	9.819531	8.693126	9.394966	6.895553	8.108846	6.974879	6.177309	7.955792	8.54186	8.033857	6.593338	6.374555	7.899976	6.642095	5.950393	7.777755	7.537325	7.55061	6.196364	0.8589232	1	0.9817078	0.8883379	0.9220445	1.180578	0.9067254	0.9435616	0.8329344	1	0.9621369	0.8822724	0.8983431	1.09021	0.864548	0.9302876	-0.3723299	1.1083	-0.2755256	-1.248832	0.9215208	1.636723	1.016788	-0.7411352	-1.008124	0.8534069	-0.6816351	-1.525746	0.7042564	0.4108495	0.4270617	-1.225578
Usp5	none	2.658711	2.544546	2.684943	5.45389	7.032303	7.399249	4.338431	4.038286	2.389707	1.781782	1.921441	4.564066	7.134629	4.639876	3.566257	2.096605	8.99503	7.238693	2.971203	2.256742	2.453394	4.824125	7.895186	7.491048	5.122149	4.121076	2.621231	1.813772	1.840536	4.241152	6.967729	5.342865	3.595667	2.387317	8.973549	7.028827	2.871558	2.140978	2.303192	5.008978	8.013666	7.266939	5.788562	4.339081	3.0627	2.15261	2.146965	4.532639	8.434368	7.229389	6.075488	4.731971	1.241783	1	1.044907	1.910487	2.605241	2.646939	2.083327	1.724426	1.287691	1	1.034947	1.825503	2.837847	2.719456	2.12505	1.913338	-0.8571335	-1.189402	-1.115627	0.114967	1.481502	1.14189	0.4695225	-0.1897028	-0.7702019	-1.184112	-1.186679	-0.1016727	1.672837	1.124812	0.6000167	-0.01101628
Usp51	none	0.1301467	0.1957343	0.3929184	0.4363112	0.599475	0.4722925	0.3067577	0.2965972	0.1520723	0.1220398	0.07029663	0.3189938	0.9496605	0.3913148	0.4528581	0.1035361	0.5459411	0.3421928	0.1770916	0.04258004	0.08762121	0.5557748	0.5508269	0.930706	0.3819146	0	0.4047489	0	0.157119	0.7510373	1.30491	0.1739538	0.1475145	0	0.7010585	0.6959234	0.2450257	0.1404367	0.2316075	0.3776525	0.572708	0.7109765	0.3244752	0.343956	0.2431183	0.01419335	0.1223701	0.6534061	0.6259427	1.117808	0.538919	0.0869769	1.096154	1	1.059396	1.188364	1.519355	1.484446	1.154557	1.16217	1.227094	1	1.10016	1.621636	1.594274	2.078382	1.5107	1.066556	-0.5251317	-0.8868894	-0.5715432	-0.06639539	0.6082727	1.086523	-0.2503276	-0.1829466	-0.531729	-1.323546	-0.9493791	0.887395	0.7924034	2.493692	0.4914014	-1.071799
Usp53	none	1.282874	1.13091	1.331557	2.683314	4.173268	3.553439	1.489966	1.551432	0.9558829	0.9275028	1.007585	2.527413	3.993444	1.397553	1.434051	1.320085	4.965465	2.184769	1.278995	1.128371	1.051454	2.534333	4.360713	3.768224	1.57259	1.314289	1.021509	0.784334	0.9427138	2.407737	4.136319	1.615285	1.438267	1.126093	4.837304	2.319745	1.224269	1.126166	1.169571	2.605364	4.569367	3.773442	1.837368	1.474492	1.246257	1.012933	0.9970839	2.471035	4.599009	3.952272	1.946168	1.464787	1.045053	1	1.067854	1.77928	2.586641	2.36374	1.270597	1.220604	1.11684	1	1.026311	1.785195	2.632124	2.55944	1.385071	1.276522	-0.7636116	-0.8390845	-0.8056921	0.2988923	1.80984	1.197518	-0.2919427	-0.5711098	-0.746696	-0.9261971	-0.9383899	0.1955506	1.832644	1.335096	-0.2082406	-0.5785764
Usp54	none	1.096951	1.043916	1.200584	1.17804	1.383404	1.461858	1.117475	1.072313	1.238303	1.342438	1.312204	1.275975	1.485366	1.397553	1.622742	1.397737	1.637823	1.658319	1.12158	1.128371	1.051454	1.089319	1.239361	1.271208	0.9884849	0.8687674	1.272068	1.225522	1.212061	1.148645	1.452636	1.466182	1.438267	1.32879	1.612435	1.739809	1.319332	1.261364	1.256394	1.227008	1.510614	1.473612	1.387897	1.234933	1.277305	1.227561	1.131757	1.118982	1.425898	1.361922	1.364147	1.167475	1.025111	1	1.031872	1.018624	1.143948	1.132749	1.072334	1.018711	1.021578	1	0.9789063	0.9735542	1.086974	1.08458	1.055385	0.9930818	0.1948084	-0.3027885	-0.3454479	-0.5977	1.836758	1.519139	0.7833666	-0.5296679	-0.165949	-0.5929488	-1.415321	-1.524985	1.109565	0.5603987	0.5794975	-1.108726
Usp6nl	none	1.375836	0.9134269	1.025954	0.9817003	1.26812	1.664269	1.446144	1.254834	1.4121	1.293622	1.218475	1.104209	1.874971	1.537308	1.792563	1.268317	1.091882	1.895221	1.416733	1.064501	0.8981174	0.8670086	1.193458	1.52091	1.482727	1.091528	1.580448	1.201011	1.144724	1.038199	1.797329	1.615285	1.751735	1.261224	1.074956	1.948586	1.526833	1.158455	1.122215	1.042955	1.180001	1.76962	1.670683	1.396071	1.582972	1.175579	1.021421	0.9526038	1.134207	1.65912	1.715656	1.353407	1.174813	1	1.013023	0.9765494	1.051498	1.322935	1.277392	1.142336	1.186643	1	0.9469171	0.9151837	0.9900446	1.246002	1.253279	1.100656	0.6700473	-0.6607854	-0.791712	-1.078053	-0.5829476	1.54716	1.18973	0.1976454	0.8728599	-0.5989241	-1.155848	-1.404462	-0.7483869	1.147957	1.352207	0.04351195
Usp7	none	7.529915	7.329164	8.775178	9.14072	11.34391	11.62739	7.756588	7.89405	5.127008	6.443704	6.443857	7.165092	10.12971	7.938101	9.642104	9.111173	12.9726	11.71352	7.634615	8.771488	7.885909	8.781241	10.62637	10.96417	7.907879	7.106072	5.4352	6.17663	6.284759	6.891872	10.31618	8.498883	8.850873	9.031266	12.15168	11.22756	7.433009	7.628014	7.609518	8.152906	12.15826	10.87855	9.735054	7.916075	7.306896	7.993128	7.085334	7.836557	11.38903	10.64017	9.56772	7.802478	0.9665748	1	1.086815	1.157204	1.39654	1.505615	1.154345	1.13429	0.9207864	1	0.962219	1.05033	1.250447	1.400603	1.065282	1.076575	-0.8420085	-0.7236936	-0.7349157	-0.4052264	2.024934	1.2485	0.5547082	-0.5489182	-0.9185249	-0.5021682	-1.052953	-0.5971647	1.55822	1.103871	0.4531816	-0.6178414
Usp8	none	2.491379	2.50105	2.270195	1.854323	2.513184	2.856245	2.410239	2.486854	2.085563	2.001453	1.733983	1.693121	2.215874	2.264036	3.09453	2.821357	3.015675	3.158702	2.636697	2.363192	2.278151	2.000789	2.501672	2.678617	2.336419	2.116228	2.25503	1.838283	1.705863	1.700879	2.166644	2.261399	3.042488	2.815233	3.061289	2.946076	2.557157	2.441287	2.002089	1.773722	2.764429	2.536059	2.78447	2.375445	2.644738	2.338903	1.992007	1.850834	2.78148	2.42263	2.641247	2.188814	1.032249	1	0.9224739	0.8562743	1.033979	1.086446	1.03117	1.041715	1.095906	1	0.9640296	0.9219167	1.052834	1.104739	1.013167	1.037822	0.5310368	0.1818228	-1.141842	-1.830101	1.155719	0.4674516	1.216119	-0.01661249	0.7949906	-0.1267447	-1.172228	-1.597698	1.207108	0.1255964	0.7844698	-0.5790872
Usp9x	none	6.023932	5.50231	5.82829	5.410259	7.170643	8.883596	6.529557	5.589717	5.04011	4.881594	4.639577	5.079363	8.693046	6.121282	9.000555	6.781612	8.215114	10.34475	5.92273	5.535405	5.213462	5.001973	6.862385	7.967751	6.043237	4.588874	4.97263	4.436389	4.287103	4.373688	8.29726	6.48599	7.486363	6.801602	7.78175	9.510953	6.688199	5.721839	5.233934	5.244811	7.692878	8.788321	8.437153	5.8555	6.127241	5.591132	4.750282	4.68783	7.322067	8.132506	7.777095	5.537432	1.130775	1	1.004492	1.009734	1.191105	1.584022	1.307937	1.112108	1.081892	1	0.9616391	0.9534223	1.164339	1.541185	1.212493	1.116092	0.1570199	-0.5522501	-0.9103531	-0.9023695	0.8944147	1.698426	1.440683	-0.4541484	-0.2547009	-0.6481836	-1.265334	-1.311171	0.6222542	1.217083	0.9562263	-0.6875973
Uspl1	none	7.585692	9.025528	9.713817	11.60588	16.18582	15.11336	9.772425	9.26296	5.713573	6.053176	5.811188	8.318378	13.6605	8.636877	9.71758	9.292361	17.44412	13.39816	7.654292	8.771488	8.784026	10.67088	16.3871	15.5269	10.1095	8.643122	5.994139	5.784463	5.431827	7.687088	13.68925	9.020745	9.109023	9.279007	17.1292	12.43383	7.672282	8.123688	7.762503	9.962129	16.81497	14.38693	11.58529	8.949918	7.585818	7.944986	7.107927	9.178984	16.75815	14.60807	11.27167	8.831933	0.9498494	1	1.017172	1.289269	1.738959	1.8429	1.236708	1.195	0.9666787	1	0.9746531	1.23741	1.771541	1.928235	1.221925	1.231938	-0.8559776	-0.7209596	-0.8289921	-0.1710729	1.878646	1.152407	0.3144235	-0.4738301	-0.8818393	-0.7744104	-1.024779	-0.4053154	1.861651	1.218553	0.2206159	-0.50912
Utf1	none	19.26171	8.547066	6.614127	15.5545	15.88609	18.8917	18.51502	16.90604	9.884698	3.221852	3.18678	5.373819	12.88129	10.90091	19.35968	4.685006	10.91882	14.45106	19.51943	8.771488	5.366799	11.87135	21.16093	16.86621	17.18616	21.40732	8.827382	3.725586	4.534004	4.992189	12.28585	11.92826	19.73007	5.788118	16.17108	13.70969	16.1687	5.484641	4.900454	10.46416	13.40245	15.8865	16.48304	13.90348	16.02563	6.095064	4.950401	8.431769	18.666	14.57603	15.44793	16.66779	2.760591	1	0.8946143	1.621855	2.14915	2.685751	2.380974	2.347219	2.411139	1	0.9113208	1.292633	2.398748	2.319937	2.014061	2.514467	0.7914725	-1.421267	-1.542256	-0.3899751	0.2185655	0.7330268	0.8565752	0.3223301	0.761842	-1.294844	-1.531911	-0.8108966	1.308682	0.4616207	0.642196	0.8948382
Utp14a	none	7.901762	9.656227	10.23771	7.657262	7.747061	8.388814	7.318363	6.456694	6.995325	8.005814	7.521739	7.017864	7.28073	6.624401	9.906271	10.30184	8.293106	9.239205	7.4772	10.28308	9.857386	7.958695	7.413212	7.354847	6.627342	5.925439	6.475983	7.622746	7.384591	7.267391	7.706357	6.883599	9.053705	9.999706	7.898593	8.467068	8.267786	9.321294	8.879725	7.337563	8.020084	7.834772	8.278784	6.540547	7.668963	9.301844	8.620988	7.613043	7.655902	7.530602	7.547205	6.404519	0.8960511	1	1.000408	0.851356	0.8149125	0.9002754	0.8432937	0.7731793	0.8441082	1	0.967326	0.8763912	0.7773166	0.8750862	0.7683319	0.7640346	0.4058561	1.658597	1.133521	-0.700285	0.1113096	-0.1090469	0.418934	-1.648027	-0.306213	1.635469	0.8258541	-0.3727079	-0.3217431	-0.4707396	-0.4509968	-1.809781
Utp14b	none	2.02657	2.892519	3.601752	7.330029	8.484877	5.195217	1.468055	0.9126069	3.606286	2.928956	3.116484	8.195688	6.647623	1.034189	2.056731	1.785997	8.111126	0.9212882	2.203806	2.490932	3.198174	7.024993	9.478813	6.26524	1.258072	0.4677978	4.143858	2.867721	3.501508	8.239321	8.715816	1.565584	1.770175	1.801749	9.697976	1.391847	2.563196	2.535824	3.359118	7.762859	8.298001	5.92142	1.194672	0.973398	2.705946	2.386801	3.349841	7.632157	9.588394	7.490528	1.32496	1.016691	1.015702	1	1.114967	2.240251	3.127507	1.769024	0.661837	0.5045487	1.078809	1	1.18323	2.34382	3.410022	2.2966	0.7502686	0.5418962	-0.5659366	-0.5750849	-0.2999213	1.171909	1.350766	0.5564581	-1.023328	-1.097283	-0.5182261	-0.6248918	-0.3030219	1.128225	1.782044	1.08089	-0.9797832	-1.082814
Utp15	none	2.714488	2.87077	3.187005	5.737493	6.525055	5.645019	3.28669	3.422276	1.824867	2.050269	2.085467	4.245072	5.673613	3.270274	2.528458	2.924894	6.135339	3.922056	2.636697	2.703833	2.979121	4.913049	6.931239	6.21984	3.909009	3.185481	2.274304	1.960835	2.132329	4.395777	5.761302	3.70273	2.71058	2.725145	6.636687	4.569897	2.355938	2.615311	2.636236	4.991283	6.330197	5.659316	3.604373	3.346275	2.540527	2.463271	2.555725	4.654413	6.783963	5.990571	4.239453	3.444106	0.9282413	1	1.046619	1.730076	1.997055	1.952297	1.180756	1.271223	1.027945	1	1.066123	1.709426	2.095699	2.116434	1.410301	1.359176	-1.080119	-0.9110714	-0.8974334	0.6374802	1.510125	1.072874	-0.2664452	-0.4346619	-0.9598122	-1.010164	-0.9499069	0.4179238	1.805869	1.288772	0.1474715	-0.3709003
Utp18	none	4.350617	5.50231	6.330352	7.460922	9.476316	8.793636	6.595291	5.931945	4.149401	4.417842	4.756738	6.846098	9.496605	6.512597	5.755072	5.668599	10.58086	7.949401	4.328905	5.428955	5.585852	7.002762	9.960787	8.943857	6.582411	5.769507	4.432965	4.436389	4.646232	6.847693	9.84838	6.983001	5.494917	5.472812	11.02999	7.979922	4.751697	5.19625	5.543545	7.15351	10.02859	9.145121	7.272346	6.222271	4.752262	5.112719	5.116042	6.925228	10.49539	9.396119	7.281166	6.376254	0.9287663	1	1.094949	1.374707	1.734855	1.721796	1.255056	1.226357	0.9438922	1	1.031502	1.344174	1.781726	1.771121	1.283373	1.260705	-1.129764	-0.8984588	-0.7177585	0.1199199	1.615847	1.156172	0.1817512	-0.3646116	-1.12947	-0.9419211	-0.9401919	0.001142549	1.858727	1.286768	0.1863406	-0.284493
Utp20	none	3.12352	4.958603	5.086111	4.559452	5.85641	6.702055	5.390172	5.863499	3.128344	3.905275	3.913179	4.367762	6.209319	6.959814	4.358759	5.461527	6.655282	7.949401	3.108941	4.832834	5.08203	4.468429	5.668927	5.720437	5.234477	5.234881	3.392182	3.774607	3.703518	4.152795	5.982891	7.455161	3.835378	5.157506	6.239421	6.982432	3.536874	4.775135	4.499645	4.463607	6.255846	6.455687	6.669786	6.411656	3.4455	4.588316	4.392774	4.310612	5.954174	5.851664	6.108455	6.345021	0.7876581	1	1.011505	1.013648	1.16319	1.381151	1.228728	1.387284	0.8032122	1	1.013917	1.008367	1.159525	1.30734	1.182617	1.419894	-1.555619	-0.4338554	-0.6834269	-0.7160744	0.9075483	1.088588	1.282545	1.0487	-1.638396	-0.6030985	-0.7802433	-0.8546754	0.6342581	0.5413923	0.7740236	0.9883336
Utp23	none	1.468798	1.348392	1.768133	3.032363	3.73519	2.676324	2.497884	2.372778	1.477274	1.098359	1.124746	2.257495	2.897682	2.655351	1.754825	1.449505	3.639608	3.079735	1.593824	1.256111	1.511466	2.289792	3.603326	2.951019	2.763265	2.517198	1.63827	1.10297	1.144724	2.474005	3.077619	2.857812	1.788614	1.193659	4.697092	2.737299	1.566966	1.298752	1.446439	2.644929	3.687399	2.787003	2.78881	2.514064	1.673569	1.184247	1.328095	2.381899	4.150209	3.014319	2.750282	2.687505	1.118831	1	1.095655	1.634738	2.306713	1.711477	1.577507	1.589106	1.22515	1	1.066519	1.555061	2.318727	1.845117	1.685857	1.696712	-0.9107707	-1.215336	-1.047632	0.3132918	1.497051	0.4746215	0.4766728	0.1646909	-0.7897187	-1.345361	-1.182016	0.01461213	2.022586	0.7327462	0.4329236	0.3616383
Utp6	none	2.565749	2.957763	3.252491	5.126657	7.308984	6.657075	3.549625	3.285385	2.346258	2.123493	1.991738	4.3923	7.572934	3.410029	3.773817	3.442574	9.514974	6.05418	2.813788	2.618672	2.825784	4.201657	7.298457	6.673843	3.886543	2.873615	2.447767	1.936325	1.930319	3.931901	7.164696	4.100339	3.724742	3.175582	8.996918	6.124126	2.895275	2.841277	2.622114	4.759479	8.411979	7.115004	4.801902	3.347707	2.995432	2.57686	2.378051	4.066779	8.147687	6.91927	5.005335	3.486977	1.01561	1	1.016143	1.637189	2.246776	2.33968	1.368702	1.247335	1.119871	1	1.027594	1.558533	2.343685	2.450604	1.528254	1.403716	-0.7908056	-0.8170366	-0.9235004	0.1147807	1.889079	1.25904	0.1353893	-0.5710247	-0.7421514	-0.9454841	-1.04206	-0.2217164	1.760693	1.163956	0.2342118	-0.5033706
Utrn	none	1.580352	1.261399	1.375214	1.17804	1.383404	1.709249	1.884369	2.007735	1.803143	1.366846	1.288771	1.153285	1.631468	2.319938	1.830301	1.423621	1.273863	2.369027	1.731562	1.469011	1.270507	1.156012	1.285263	1.452809	1.77478	1.737535	1.869555	1.299053	1.212061	1.104467	1.575741	2.485054	1.788614	1.463921	1.215168	2.27335	1.737932	1.350622	1.331993	1.165662	1.328634	1.670358	2.126698	2.163836	1.796577	1.410662	1.241284	1.13024	1.250215	1.514275	2.024065	2.111295	1.164393	1	1.008671	0.9364541	0.9764965	1.154922	1.33278	1.366359	1.162088	1	0.9408818	0.8942958	0.9123101	1.056893	1.226178	1.312311	0.4190952	-0.6398439	-0.6907785	-1.145539	-0.6999623	0.2343434	1.482015	1.583555	0.5794357	-0.4756902	-0.9387834	-1.242389	-0.9143639	-0.1924024	1.201408	1.439901
Uty	none	1.450206	1.196154	1.309728	1.090778	1.19895	1.371897	1.38041	1.505801	1.520723	1.513294	1.359068	1.325051	1.412316	2.012476	2.811494	2.096605	1.507837	2.500639	1.593824	1.319981	1.139076	1.022626	1.0328	1.157707	1.235606	1.113804	1.63827	1.397095	1.346734	1.214913	1.428015	2.087445	2.397111	1.959402	1.589066	2.342942	1.927474	1.602018	1.334398	1.207915	1.353394	1.392106	1.940524	1.759138	1.876402	1.558826	1.242905	1.118769	1.310933	1.292861	1.789274	1.600625	1.116499	1	0.9951754	0.9385595	0.9380672	1.019923	1.107188	1.169806	1.122184	1	0.9505069	0.8979138	0.8755376	0.9714763	1.046616	1.099562	1.49182	0.302547	-0.6753803	-1.137572	-0.6059676	-0.4645037	1.539508	0.8766929	1.305192	0.1447174	-1.009711	-1.463323	-0.7611254	-0.8271635	0.9868131	0.2974561
Uvrag	none	0.8366572	0.7176926	0.8731521	0.9380691	1.106723	1.236956	1.270853	1.346095	0.8255352	0.805463	0.7732629	0.9324435	1.436666	1.453455	1.018931	1.035361	1.013891	1.500384	0.8657811	1.000631	0.7666856	0.8892396	1.0328	1.112307	1.123278	1.069252	0.8865929	0.7108027	0.7631493	0.8393947	1.280289	1.466182	0.9588446	0.9459181	1.004851	1.438242	0.8937078	0.8528389	0.8232075	0.9352563	1.060307	1.336811	1.385619	1.399775	0.9037395	0.8857839	0.7649174	0.8643171	1.018825	1.196298	1.28076	1.267717	1.024101	1	1.036335	1.099315	1.128385	1.325955	1.275254	1.362374	1.013997	1	0.9568309	1.009743	1.023182	1.194349	1.157154	1.237917	-0.7272329	-0.9122278	-1.046355	-0.5391619	0.02688524	1.278492	1.499421	1.563501	-0.6818238	-0.7631006	-1.310208	-0.8602708	-0.1608825	0.6424541	1.024775	0.9657351
Uvssa	none	0.5391791	0.6089513	0.6985216	1.047147	1.452574	1.596798	0.7888056	0.7072703	0.5648399	0.5369753	0.445212	0.8097536	1.363615	0.6428744	0.6226799	0.6729844	1.663821	1.052901	0.6886895	0.6387006	0.5257272	0.9781636	1.652481	1.54361	0.673967	0.5569022	0.5203915	0.5392296	0.4713569	0.7731267	1.329531	0.695815	0.6269368	0.6756558	1.705909	1.043885	0.5755663	0.6063037	0.5718668	0.9284503	1.558197	1.480206	0.9208533	0.6750723	0.6120059	0.617862	0.498542	0.8756451	1.679195	1.43657	0.858926	0.6263586	0.9815653	1	0.9979831	1.224913	1.569583	1.575902	1.169436	1.065004	0.9963973	1	0.943482	1.179556	1.616742	1.532826	1.120637	1.025907	-0.8273541	-0.7507637	-0.8365724	0.05195067	1.621134	1.426799	0.03302072	-0.5794082	-0.736555	-0.7219631	-1.019281	-0.07962746	1.922632	1.318068	-0.1212877	-0.7007915
Uxs1	none	3.811438	2.805526	3.121519	3.534121	5.556672	7.219328	4.886212	4.471774	3.389039	2.977772	2.765001	3.091786	7.037228	4.75168	5.019177	3.856718	6.421308	7.449273	3.955045	3.044473	2.716257	2.91226	5.209905	6.651143	5.054752	3.898315	3.893299	2.843211	2.760805	2.937881	6.376826	5.193762	4.757344	3.558454	5.842154	7.747947	4.073218	3.213339	2.94326	3.312953	5.98899	7.128278	6.167743	4.611727	4.201896	3.148713	2.738531	2.92507	5.526029	6.513985	6.40135	4.546038	1.202357	1	1.014773	1.11006	1.611958	2.090188	1.643231	1.441902	1.253792	1	0.9487031	0.9959716	1.518193	1.905598	1.708052	1.411362	-0.3449091	-0.9187294	-1.09896	-0.8522538	0.9335365	1.693814	1.052823	0.0144523	-0.2590388	-0.9618561	-1.235581	-1.111098	0.6245907	1.283879	1.208715	-0.02938338
Uxt	none	1.450206	1.522378	1.833619	2.290634	2.305673	2.136561	1.533789	1.551432	1.260027	1.732966	1.710551	2.061191	2.142824	1.705015	1.641611	1.708345	2.807697	2.000512	1.416733	1.724492	1.686708	2.156406	2.363965	2.065713	1.392865	1.314289	1.310616	1.495137	1.481407	2.032219	2.06816	1.86379	1.62266	1.68914	2.944446	1.902191	1.450615	1.654563	1.772085	2.175912	2.556685	2.139692	1.767151	1.628223	1.450003	1.636256	1.584058	2.094313	2.654205	2.066937	1.647528	1.58904	0.9245658	1	1.057595	1.212337	1.388672	1.196731	1.0562	1.000646	0.9294553	1	0.9903145	1.186891	1.350759	1.177449	0.9787529	0.9985937	-1.116332	-0.5691562	-0.2538548	0.8295794	1.851159	0.7324043	-0.2670937	-0.6398228	-1.117973	-0.6182714	-0.7583164	0.6106537	2.112798	0.5372062	-0.5880305	-0.7449501
Vac14	none	4.834019	4.936855	6.024749	5.933833	6.478941	6.634585	5.631196	5.817869	4.062502	5.491793	5.365976	5.447433	6.404121	6.931863	6.377752	6.729844	6.447305	7.422951	4.879857	6.472166	5.344894	5.691134	6.127949	6.060939	5.009821	4.722531	4.124585	5.000129	4.915579	5.146815	6.007512	7.132104	6.048096	6.598905	6.636687	6.796852	5.091424	5.719497	5.695362	5.690633	6.463123	6.519353	6.527074	6.374866	5.017513	6.023733	5.130237	5.418975	6.382318	6.034225	5.903336	5.927318	0.9056533	1	1.081932	1.080549	1.13236	1.21325	1.10331	1.185113	0.856165	1	0.9175229	0.9599608	0.9794527	1.05643	0.9151719	1.060584	-1.517773	-0.2932937	-0.3403465	-0.349567	1.156465	1.266089	1.281141	0.9844004	-1.661869	0.2998389	-1.442105	-0.8791872	0.9989287	0.3202943	0.06511561	0.1118685
Vamp1	none	1.059766	0.8699304	1.200584	3.054179	3.043488	2.00162	0.7888056	0.7529007	0.9124337	0.9763188	1.054449	3.239014	2.532428	1.006238	1.132145	1.164781	3.873582	1.342449	1.298672	1.021921	1.029549	2.978953	3.48857	1.997613	0.8087604	0.757387	0.9444142	0.955907	1.077387	3.379668	2.831409	0.9940215	1.180116	1.081049	3.949296	1.345452	1.034782	1.003677	1.127517	3.146597	3.458535	2.267024	1.065627	0.8795693	1.141067	1.019626	1.053468	3.179311	3.718933	2.414511	1.077106	0.8757043	1.01804	1	1.10818	2.156497	2.270322	1.696291	1.019344	0.9762769	1.059535	1	1.032941	2.103554	2.299112	1.720724	1.010814	0.9443269	-0.7037237	-0.7331384	-0.6160277	1.293341	1.58833	0.4615621	-0.674554	-0.8505021	-0.6032132	-0.7180561	-0.6860526	1.324278	1.834578	0.6010351	-0.6636989	-0.8541572
Vamp2	none	1.152728	0.6306995	1.26607	3.49049	4.449949	5.75747	4.930035	4.129546	0.9124337	0.5369753	0.5389408	2.625565	5.332709	4.052904	1.490658	0.3623762	5.797375	6.26476	1.987361	0.3406403	0.5914431	3.334649	5.462367	5.425335	4.785166	4.744807	1.117878	0.2205939	0.5611392	3.3134	5.465851	4.249442	1.493585	0.5630465	6.192684	6.982432	1.185273	0.510017	0.9025054	3.058027	5.123662	5.545089	5.597397	4.091225	1.532941	0.3747602	0.5762911	3.324025	5.827526	5.445593	5.883799	4.497124	1.464194	1	1.195455	2.556308	3.971901	4.132075	4.484458	3.216587	1.852922	1	1.233038	3.383561	4.711033	5.045018	4.711098	4.292925	-0.9948887	-1.306352	-1.125316	-0.1310768	0.8217015	1.016086	1.040213	0.3454878	-0.834526	-1.36874	-1.275783	-0.008385113	1.14636	0.9701929	1.172316	0.5327098
Vamp3	none	0.7808801	0.6524478	0.8076656	1.897954	2.582354	2.024111	1.139386	0.9354221	0.8689845	0.756647	0.6326696	1.619507	1.996722	1.285749	0.4717272	0.5953323	2.573723	1.105546	0.8264274	0.5109605	0.5695378	1.934096	3.07545	2.111114	1.460262	1.13608	1.060057	0.5392296	0.6060303	1.789236	2.363611	1.540733	0.7928907	0.6306121	2.827603	1.345452	0.7071973	0.6681424	0.7201676	1.75873	2.578038	2.010416	1.122466	1.110586	0.893125	0.5602674	0.5877841	1.861666	2.951526	2.237363	1.402857	1.338407	1.021398	1	1.011678	1.622466	2.257624	1.768006	1.307247	1.236223	1.215558	1	1.041084	1.876987	2.5223	2.122143	1.533332	1.532188	-0.9307877	-0.9827486	-0.9135312	0.4682341	1.55829	0.803092	-0.3782897	-0.3940961	-0.6834184	-1.126272	-1.089662	0.6051856	2.0552	1.105034	-0.00524095	-0.0909897
Vamp4	none	1.431613	1.239651	1.440701	2.443343	3.227942	3.216087	2.475973	2.372778	1.607621	1.171583	1.265339	2.134805	2.775931	2.599448	1.585003	1.397737	3.665605	2.974445	1.475763	1.043211	1.160981	2.200868	3.511522	3.13262	2.448747	2.249885	1.676817	1.201011	1.077387	2.253112	3.274586	2.634157	1.714857	1.238702	4.042771	3.224445	1.541412	1.269657	1.35302	2.289074	3.446773	2.996009	2.725209	2.486113	1.622479	1.160975	1.119184	2.22699	3.777146	3.203603	2.836596	2.442021	1.121535	1	1.066471	1.490502	2.070155	1.810633	1.604799	1.581731	1.213524	1	1.000736	1.522298	2.230299	1.982356	1.787456	1.620854	-0.8634446	-1.180703	-1.083382	0.009406807	1.360953	0.8347122	0.518569	0.2394384	-0.768804	-1.307583	-1.356372	-0.06307264	1.746645	1.077066	0.6486068	0.1879635
Vamp8	none	0.2788857	0.1087413	0.1964592	0.6108357	0.6686452	0.9445849	0.3067577	0.2965972	0.2389707	0.09763188	0.07029663	0.4416838	0.90096	0.3074616	0.1509527	0.1035361	1.065885	0.2895477	0.2951526	0.08516008	0.1095265	0.6224677	0.940996	0.7264047	0.4043802	0.2004848	0.2505589	0.1225522	0.1346734	0.463876	1.30491	0.2236548	0.2212718	0.09008744	0.9347447	0.3247643	0.2229364	0.1033031	0.1333779	0.5262598	0.8672651	0.9227724	0.2981527	0.3020294	0.2556611	0.09926657	0.1220999	0.5431719	0.9378704	1.015657	0.3645723	0.2120698	1.108397	1	1.027106	1.38315	1.639922	1.742871	1.173578	1.180299	1.142629	1	1.016626	1.399601	1.781763	1.822099	1.254726	1.09817	-0.6399795	-1.00462	-0.9129527	0.284547	1.323928	1.493114	-0.4107209	-0.3989048	-0.5402349	-1.016924	-0.9473279	0.3360949	1.539132	1.776226	-0.2082748	-0.6731007
Vangl1	none	2.175309	1.478882	1.571674	1.592536	1.775368	1.91166	1.314676	1.232019	1.716244	1.025135	1.007585	1.104209	1.461016	1.118042	2.018992	1.397737	1.637823	1.289804	2.164453	1.618042	1.380034	1.467245	1.859041	1.679811	1.258072	1.091528	1.618996	1.004928	0.9427138	0.9719307	1.30491	0.9691709	1.788614	1.396355	1.612435	1.252662	1.970182	1.300585	1.289629	1.348372	1.706596	1.686338	1.30224	1.175031	1.857354	1.339775	1.161374	1.219588	1.735738	1.49236	1.255367	1.030349	1.29377	1	1.014383	1.042448	1.104888	1.194911	0.9443718	0.9731453	1.226226	1	0.9390293	0.9629714	1.091112	1.086608	0.9012705	0.8905278	1.950221	-0.4646802	-0.50419	-0.2923334	0.9995974	0.9265388	-0.4587102	-0.9174911	1.543309	-0.3233403	-0.9667436	-0.7567951	1.1047	0.2269591	-0.6277576	-1.439283
Vangl2	none	1.487391	0.9134269	0.9604673	1.832507	2.812921	2.878735	1.73099	1.437356	1.303477	0.805463	0.8201273	1.619507	2.970733	1.705015	1.830301	0.9059405	3.093666	2.500639	1.554471	0.8728908	0.8762121	1.35609	2.777086	2.882918	1.864642	1.670707	1.561175	0.8823757	0.7631493	1.634611	2.954514	1.938342	1.825493	0.9008744	2.734128	2.482127	1.54039	0.8749435	0.8902973	1.726007	2.953294	2.924734	2.115814	1.571185	1.647046	0.8853803	0.8196807	1.495351	2.755607	2.918716	2.173385	1.804524	1.353598	1	1.016353	1.465605	1.978572	2.113201	1.631988	1.386028	1.403648	1	0.9692175	1.328808	1.99057	2.087016	1.680693	1.493478	-0.364875	-1.237857	-1.217715	-0.1213683	1.488678	1.451211	0.3900102	-0.3244747	-0.2249548	-1.224165	-1.310355	-0.4239607	1.229338	1.443316	0.4655349	-0.01836319
Vapa	none	6.860589	6.154758	7.727396	10.49328	15.10216	13.22419	7.931879	7.574637	5.539776	5.345345	5.319111	8.072998	12.92999	7.742443	8.453351	6.885148	14.40245	9.265527	7.083663	6.770226	6.089674	9.381478	14.64282	13.82439	8.559381	7.217452	6.244698	4.951108	5.005361	7.664999	13.66463	8.150976	8.297693	6.598905	14.20812	9.603743	6.951239	6.128417	6.523254	9.283139	14.7523	13.07709	8.598703	7.65854	7.208685	6.106746	5.547517	8.523238	14.42547	13.74451	9.081562	7.684214	1.109391	1	1.107834	1.518125	2.125955	2.091691	1.275132	1.288113	1.160422	1	0.9607659	1.396045	2.007266	2.186015	1.312844	1.297625	-0.6788329	-0.9411069	-0.815253	0.064459	1.807753	1.273779	-0.1537046	-0.453381	-0.5967722	-0.9480144	-1.126268	-0.1777589	1.703574	1.486519	0.0002064467	-0.4451975
Vapb	none	2.212493	1.239651	1.440701	2.050663	3.204886	3.620909	2.958021	2.897527	2.042114	1.391254	1.218475	1.521355	3.043784	3.130519	3.019054	1.604809	3.691602	4.422183	2.361221	1.511591	1.226697	1.667324	2.754135	3.405022	2.808196	2.695407	2.312851	1.274543	1.167169	1.435807	2.782167	3.404523	2.839655	1.531487	3.341712	4.291528	2.424554	1.411905	1.329588	1.786009	3.448244	3.332346	3.690102	3.014023	2.504576	1.439207	1.196933	1.551566	3.047924	3.093595	3.549862	3.049965	1.416497	1	1.008757	1.208261	1.796279	1.87715	1.924427	1.733791	1.437178	1	0.9196807	1.066453	1.604904	1.708351	1.803266	1.703892	-0.07491903	-1.201438	-1.293011	-0.7852663	1.063882	0.9349526	1.332937	0.5808345	0.01410122	-1.171065	-1.440582	-1.046072	0.618547	0.6693536	1.176927	0.6208181
Vars	none	3.774254	3.00126	2.750429	2.90147	3.988814	4.632964	3.900205	4.517404	3.519387	2.88014	2.460382	2.870944	5.308359	6.121282	7.000431	2.640169	3.847585	6.870178	4.171491	2.810283	2.497204	2.801105	4.177104	4.426528	4.582976	4.566598	3.970394	2.696148	2.626131	2.672809	4.530255	7.156954	6.177172	2.635058	3.505293	6.170521	4.764691	2.840523	2.605405	2.886207	3.9182	4.970662	5.385192	5.319343	4.773019	2.71383	2.561667	2.736957	3.841198	4.478392	5.376748	5.861776	1.518585	1	0.9145654	0.9863452	1.243106	1.516802	1.693351	1.607116	1.558809	1	0.949445	0.9956384	1.29906	1.4602	1.71892	1.83391	0.5890475	-1.029953	-1.227782	-0.9915146	-0.1231929	0.762352	1.111139	1.055734	0.596055	-1.136553	-1.264583	-1.117094	-0.1879817	0.3481545	1.104035	1.512139
Vars2	none	0.9110267	0.8699304	0.9168097	1.657983	2.490127	2.271502	1.358499	1.597062	0.9124337	0.5613833	0.6092374	1.300513	2.142824	1.872721	1.320836	0.7247524	3.041672	2.500639	1.180611	0.7025707	0.5695378	1.378321	2.731183	1.974913	1.415331	1.692983	0.8673192	0.6862922	0.5835847	1.192824	1.871192	1.963192	1.014163	0.7432214	2.570548	2.203758	1.048099	0.7186887	0.7630235	1.479248	2.7659	2.207163	1.929569	1.734892	1.020698	0.7106948	0.5765612	1.285573	2.650866	1.923052	1.809544	1.828088	1.197472	1	1.027859	1.447408	1.957347	1.881189	1.645462	1.614356	1.181185	1	0.9304781	1.348641	2.119873	1.724986	1.628238	1.66947	-0.6956145	-1.172866	-1.108633	-0.0709634	1.793144	0.9836435	0.5814639	0.2994142	-0.7353133	-1.184447	-1.37878	-0.3515614	1.626482	0.5720228	0.4075718	0.434437
Vash2	none	1.115543	0.6524478	0.7858368	1.003516	1.544801	1.596798	1.687168	1.414541	1.021057	0.6101992	0.5389408	0.9324435	1.704519	1.341651	1.207622	0.8024044	1.533835	1.974189	1.141257	0.8090208	0.6790644	0.8670086	1.445921	1.52091	1.460262	1.381117	0.9829617	0.6617818	0.6060303	0.9719307	1.748087	1.466182	1.290752	0.7206995	1.565697	2.064573	1.114741	0.6883505	0.6623888	0.9679798	1.539318	1.650659	1.830678	1.378096	1.138324	0.7305007	0.6425474	0.9194697	1.505809	1.634498	1.762418	1.42365	1.253409	1	1.018234	1.20629	1.515548	1.625552	1.638149	1.457726	1.236074	1	0.9473064	1.109346	1.421573	1.52361	1.5705	1.400153	-0.2626183	-1.284329	-1.346538	-0.6142848	0.7547479	1.02154	1.452902	0.36843	-0.2061093	-1.183329	-1.394081	-0.730524	0.6744541	0.982818	1.289336	0.4775846
Vasp	none	2.863227	3.544966	3.514437	3.88317	4.93414	5.127747	3.220956	3.3082	2.346258	2.489613	2.43695	3.1654	5.235308	3.801344	3.849294	3.623762	4.679496	4.895989	3.030234	3.534143	3.176269	3.423573	4.49842	4.63083	3.616956	3.029548	2.505589	2.622617	2.469012	2.849524	4.825706	3.802132	3.724742	3.400801	4.346563	4.500305	3.019593	3.219447	2.975694	3.524285	4.806818	5.181527	4.058473	3.554772	3.086855	3.185854	2.822641	3.136548	4.422491	4.728268	4.05863	3.41584	0.9525658	1	0.9890958	1.134035	1.260279	1.567534	1.10193	1.161901	0.9767227	1	0.9393348	1.019125	1.213788	1.425011	1.134053	1.107155	-0.9125716	-0.6444688	-0.9714625	-0.2355307	1.484979	1.987649	0.4810783	-0.1946326	-0.8223401	-0.689534	-1.176782	-0.7556766	0.9694073	1.379604	0.4812902	-0.3810089
Vat1	none	1.673314	1.174406	1.353386	2.70513	4.196325	4.025731	2.585529	2.258702	1.151404	0.7078311	0.7732629	2.085729	4.017794	1.928623	1.377443	1.061245	4.653498	2.81651	2.066068	1.021921	1.226697	2.289792	5.301709	4.63083	2.763265	2.004848	1.310616	0.8088444	0.8080404	1.899683	4.013215	2.33595	1.475145	0.9233963	4.206351	2.598114	1.40072	0.9811607	1.063324	2.39543	4.424912	4.021763	2.70102	2.093662	1.617276	0.9180539	1.017369	2.094737	4.75403	4.322022	2.680689	2.170399	1.214192	1	1.060312	1.755392	2.54831	2.624711	1.750263	1.606742	1.360225	1	1.050417	1.61506	2.911773	2.778196	1.865971	1.665189	-0.7728251	-1.09218	-1.02964	-0.01568464	1.529091	1.222227	0.2169206	-0.2453799	-0.6079897	-1.140215	-1.06462	-0.2445617	1.779606	1.450776	0.201446	-0.1869706
Vav2	none	0.9296191	0.6306995	0.7858368	0.6326513	0.7378154	0.8771146	0.8545394	0.8213462	1.064506	0.9519108	0.8904239	0.8342916	0.9740108	0.9223849	1.283098	1.009477	0.8059131	1.263481	1.062549	0.8728908	0.7009697	0.6891607	0.6885336	0.7718049	0.8536915	0.757387	1.214247	0.9068862	0.8529315	0.795216	0.9355961	1.043723	1.401388	0.9459181	0.8412702	1.322255	1.092408	0.8640291	0.8381304	0.7334715	0.7718643	0.9255627	1.05901	0.8718655	1.226061	0.908565	0.7769506	0.7421883	0.7649019	0.8537005	1.087973	0.900555	1.125719	1	1.031817	0.9704692	1.005954	1.081216	1.131835	1.050892	1.165505	1	0.9399554	0.9216694	0.9238936	0.9805414	1.091573	1.005044	1.319953	-0.2555889	-0.4342596	-1.156282	-0.8914171	0.16892	1.08955	-0.2015267	2.242005	0.05165629	-0.8563274	-1.096146	-0.9394491	-0.326844	1.28936	-0.003603452
Vbp1	none	2.602934	2.109581	2.55397	3.359596	4.104098	3.665889	2.497884	2.258702	2.54178	1.903822	1.827712	3.04271	3.238586	2.347889	3.075661	2.484865	4.315535	2.81651	2.892496	2.235452	2.212435	3.423573	4.200055	3.541223	2.358884	2.027124	2.7176	1.813772	1.840536	2.937881	3.939352	2.534755	2.747458	2.364795	4.90741	2.922878	2.740125	2.166089	2.190841	3.201153	4.209816	3.452237	2.657197	2.303295	2.785851	2.138006	2.026486	3.180727	4.553732	3.740287	2.640881	2.28094	1.182628	1	1.05835	1.397096	1.698531	1.480073	1.11002	1.10044	1.212673	1	1.001199	1.383361	1.681432	1.579501	1.102005	1.095922	-0.1966059	-0.9410371	-0.9089382	0.4012726	1.709346	0.7268885	-0.3041501	-0.7631029	-0.1373063	-0.9774562	-1.122081	0.3747834	2.155349	1.100443	-0.3253093	-0.792095
Vcan	none	1.338652	1.261399	1.46253	1.963401	2.697637	3.171107	3.703004	3.992655	1.194854	1.391254	1.312204	1.913963	3.896043	5.198897	1.169883	1.604809	2.391742	4.290571	1.239641	1.341271	1.336223	1.600631	2.45577	2.928319	3.235042	3.430518	1.426258	1.323564	1.256952	1.767147	4.037836	5.765324	1.143238	1.531487	2.243387	4.245133	1.234463	1.419154	1.387367	1.938682	2.544689	3.533575	3.996787	4.595776	1.269712	1.398774	1.296588	1.683889	2.349578	3.483078	3.740088	4.597921	0.9283529	1	1.027941	1.26451	1.458164	1.94598	2.055383	2.400047	0.9491403	1	0.9845879	1.150842	1.378621	1.923004	1.940411	2.401985	-1.028434	-0.8817513	-0.9069968	-0.4691385	0.01215686	0.7975367	1.165423	1.641144	-1.000439	-0.8979373	-0.9790945	-0.6714969	-0.1428017	0.7574312	0.9615503	1.642848
Vcl	none	1.338652	1.631119	2.073736	2.923285	4.196325	4.295612	2.541707	2.304332	2.932823	2.050269	2.132331	3.04271	4.772653	3.801344	2.018992	2.044837	4.627501	3.369283	1.338025	1.894812	1.774329	2.667719	4.245957	4.267627	2.58354	1.848915	3.276539	2.034366	2.042547	2.761167	4.702601	3.653029	2.028325	2.072011	4.346563	3.618802	2.096822	1.908742	2.103034	2.982997	4.411913	4.534133	2.955495	3.052838	2.214296	2.000396	1.908438	2.714443	4.29626	4.485114	3.101171	2.750972	1.056564	1	1.097564	1.408235	1.85768	1.952595	1.390532	1.414969	1.067603	1	0.9805379	1.25326	1.776302	1.849508	1.370714	1.258794	-0.9037523	-1.09846	-0.8973223	0.01364539	1.492906	1.619431	-0.0148261	0.08594657	-0.7821393	-1.003576	-1.098774	-0.2643711	1.373178	1.568686	0.1359825	-0.226555
Vcp	none	4.127509	4.958603	5.784632	8.878933	10.02968	8.411304	4.798567	4.540219	3.671459	4.759554	5.061357	7.704928	8.887848	4.583974	4.415366	5.720367	11.80273	6.317405	4.171491	4.939285	5.213462	8.625624	10.97064	8.512555	4.785166	3.920591	3.893299	4.387368	4.489113	7.002319	8.986647	4.746452	4.314801	5.270115	12.4321	6.100929	4.071445	5.146175	5.422994	8.29193	10.91621	8.649576	5.557986	4.562096	4.12653	4.865589	4.851287	7.813972	11.70137	8.749601	5.443048	4.333521	0.8258053	1	1.095514	1.584658	1.996646	1.648111	1.030991	0.9496499	0.8755525	1	1.032525	1.553028	2.078872	1.727674	1.053277	0.9475675	-0.9958811	-0.5608008	-0.4487365	0.7126878	1.775066	0.8574725	-0.3940882	-0.7972517	-0.9735809	-0.6743895	-0.6801792	0.5191968	2.092923	0.8979654	-0.4406185	-0.8897852
Vcpip1	none	1.9522	1.652868	2.248367	3.948617	5.187764	5.127747	2.93611	2.760636	1.368651	1.537702	1.359068	2.601027	4.870054	2.711253	2.018992	2.200141	6.499299	4.158958	2.007038	1.703202	1.664803	2.956722	5.645976	5.357234	3.167645	2.517198	1.618996	1.323564	1.346734	2.451916	4.92419	2.857812	2.212718	1.981924	6.403001	4.26833	1.779948	1.796904	1.803717	3.274822	5.843531	4.9989	3.547534	2.735945	1.946251	1.669563	1.505769	2.704319	6.024489	5.140712	3.717987	2.687505	0.996537	1	1.077041	1.642197	2.407553	2.311498	1.547911	1.44001	1.105647	1	0.9978834	1.474665	2.470591	2.450678	1.65425	1.480711	-0.9182238	-0.9072492	-0.902839	0.04932214	1.7119	1.165219	0.2258329	-0.2994622	-0.8105855	-0.9896692	-1.095684	-0.3199316	1.829023	1.257005	0.3361576	-0.3308143
Vdac1	none	5.261644	5.545806	5.610002	5.475706	6.548111	6.589604	4.426076	4.380513	4.19285	5.125673	4.733306	4.809445	5.527511	4.891435	6.038108	6.496887	6.889257	6.106825	5.470162	5.833465	5.585852	5.446593	6.586972	6.424141	4.875028	4.0988	4.722071	4.804046	4.534004	4.572492	5.145778	5.144061	5.789946	6.080902	7.080691	6.008139	5.164201	5.722789	5.171654	5.142575	6.718684	6.058557	5.26645	4.635974	5.327393	5.572804	5.059928	5.009543	6.833832	5.784959	5.441584	4.62143	0.9143706	1	0.9728772	0.9688337	1.147158	1.11253	0.8884547	0.89187	0.9638736	1	0.9586191	0.9517452	1.125731	1.072658	0.9247338	0.9023669	-0.4812374	0.3955998	-0.4695377	-0.5151833	1.958895	0.9226691	-0.3207319	-1.310415	-0.2250681	0.1601635	-0.6449183	-0.7240104	2.139647	0.4931917	-0.04581887	-1.333245
Vdac2	none	3.420998	4.284407	4.038328	4.188588	5.256935	6.072332	4.84239	4.608665	3.150069	3.392708	3.444535	3.631622	5.844065	5.170946	4.075723	4.037906	4.601504	5.817277	3.541832	3.768334	4.140102	3.579189	5.026296	5.765837	5.099684	4.232457	3.103075	3.259888	2.895478	3.357579	5.539714	5.119211	3.669424	4.324197	4.369931	5.683375	3.54893	3.905007	3.741432	3.910105	4.92922	5.958198	5.329833	4.889805	3.43811	3.78414	3.51779	3.468384	4.698113	5.652776	5.391529	4.675834	0.9296272	1	0.9826157	1.018128	1.096314	1.448196	1.229394	1.233089	0.9309022	1	0.9962108	0.9916329	1.136203	1.477047	1.267245	1.266903	-1.020717	-0.6070056	-0.7970573	-0.6010825	0.5829849	1.778513	1.048442	0.5371914	-1.149474	-0.7474364	-1.056897	-1.1143	0.3144723	1.423655	1.120124	0.2885867
Vdac3	none	2.491379	2.109581	2.292024	4.210403	5.764183	5.240197	3.878294	3.787319	2.520055	1.855006	1.757416	3.067248	4.650901	3.633638	3.056792	2.303677	6.265325	5.185537	2.361221	1.937392	1.993382	3.890423	6.013194	5.743137	4.178595	3.608726	2.486315	1.764751	1.795645	2.893703	5.047295	3.876684	2.747458	2.139577	5.91226	4.801872	2.689409	2.089421	2.02472	3.638826	6.014754	4.945549	4.531916	3.710478	2.531665	1.94724	1.894513	3.392063	5.962727	5.395216	4.490234	3.742705	1.194562	1	1.012245	1.550099	2.188462	1.99303	1.720557	1.581263	1.199631	1	1.015118	1.536612	2.294606	2.241452	1.805485	1.666432	-0.7007407	-1.121942	-1.167364	-0.03423333	1.63371	0.8831096	0.5927316	0.01606834	-0.8114797	-1.221756	-1.258771	-0.2074649	1.597186	1.198784	0.5634701	0.03869191
Vegfa	none	2.286863	1.13091	1.375214	3.446859	4.104098	2.653834	1.270853	1.460171	1.69452	1.147175	1.288771	4.26961	4.797003	1.900672	3.868163	1.553041	4.91347	2.632252	2.794112	1.170951	1.139076	3.090108	4.337762	3.13262	1.617521	1.336565	1.888828	1.10297	1.212061	3.931901	4.308666	1.739538	3.761621	1.441399	4.089508	2.690904	2.616515	1.277042	1.331993	3.858235	4.508784	3.725418	1.951553	1.680422	2.814854	1.23844	1.175569	3.511004	4.213635	3.720643	2.154212	1.538051	1.568064	1	1.090296	2.270521	2.239968	2.207255	1.244194	1.252721	1.690576	1	1.018596	2.114612	2.271695	2.213982	1.358751	1.189493	0.02890033	-1.10161	-1.055232	1.076907	1.625968	0.9648107	-0.532326	-0.7611596	0.1962972	-1.13419	-1.187254	0.783846	1.376864	0.9607802	-0.3612816	-0.8813194
Vegfb	none	1.413021	0.8481821	1.287899	2.356081	3.020432	2.878735	1.643345	1.98492	1.281752	1.244806	1.17161	2.601027	3.749941	2.040427	1.509527	1.164781	2.573723	1.974189	1.574147	0.9580509	1.07336	2.400947	3.832837	2.905619	2.111763	1.381117	1.233521	1.250032	1.144724	2.429827	3.10224	2.33595	1.327631	0.96844	3.154763	2.250152	1.401433	1.085923	1.229754	2.478554	2.797078	3.314338	1.808767	2.012674	1.378433	1.058841	1.109042	2.415387	3.4938	3.003929	2.180957	1.858534	1.160443	1	1.102656	1.710021	2.143016	2.107323	1.402069	1.484742	1.163261	1	1.006043	1.630625	2.289438	1.908919	1.620173	1.349344	-0.7842002	-1.172143	-0.995292	0.5401995	0.9318478	1.567858	-0.2833532	-0.03263507	-0.8124808	-1.205443	-1.143717	0.462531	1.78852	1.186188	0.1742826	-0.2221616
Vegfd	none	0.8180648	0.9569234	0.9604673	0.9380691	0.8992125	0.5847431	0.4382253	0.4563034	0.6300137	0.9519108	0.8669917	1.030595	0.6574573	0.475168	0.8868471	1.009477	0.7799159	0.4474828	0.8854579	1.000631	0.8762121	1.178243	1.0328	0.5902038	0.3369835	0.3786935	0.558939	0.8578653	0.8080404	0.9719307	0.6155237	0.3976086	0.6453762	1.058527	1.028219	0.4175541	0.7783085	0.9727704	0.9137295	0.984332	0.8395642	0.6211002	0.442854	0.4657357	0.696591	0.9723411	0.8421262	1.075087	1.030509	0.6028638	0.3772688	0.388151	0.9010343	1	0.9791527	1.015338	0.9778931	0.8294798	0.7276351	0.749968	0.8602772	1	0.9554959	1.075087	1.000678	0.8322051	0.6784532	0.7206976	0.116775	0.9248925	0.6795386	0.9729388	0.3713328	-0.5365295	-1.27726	-1.182172	-0.2228152	0.9231085	0.3819798	1.350085	1.164837	-0.612314	-1.54981	-1.504587
Vezf1	none	2.528564	2.131329	2.706771	3.68683	4.911084	5.127747	3.483891	2.874712	2.672127	2.562837	2.741568	4.294148	6.818075	3.773393	2.754887	2.666053	6.291322	5.185537	2.55799	2.001262	2.234341	3.201263	5.026296	5.039432	3.369835	2.96272	2.756148	2.549085	2.760805	4.042348	6.795382	4.15004	2.913412	2.747667	6.566582	5.173031	2.651859	2.453406	2.724169	3.990489	5.601203	5.972911	4.334714	3.324053	2.742517	2.432671	2.497573	3.621805	5.796439	5.917407	4.271433	3.55638	1.060588	1	1.116967	1.491345	1.953368	2.075628	1.559596	1.288587	1.096022	1	1.068658	1.410289	2.013466	2.104373	1.551583	1.38572	-0.9203092	-1.07048	-0.8655917	0.09263939	1.311476	1.592749	0.3531164	-0.4116568	-0.8517083	-1.08617	-1.037059	-0.1863455	1.459212	1.550749	0.3052313	-0.2358533
Vezt	none	0.5949562	0.4567135	0.54572	0.6762824	0.9683827	0.9895652	0.7011605	0.6388248	0.6082891	0.6346072	0.5858052	0.8097536	1.339265	0.7546786	0.7547635	0.6729844	1.169874	1.000256	0.5706284	0.4683804	0.4600113	0.5780058	0.9639471	0.9988064	0.673967	0.5791783	0.6360341	0.5392296	0.5386936	0.7731267	1.329531	0.695815	0.7560121	0.6080902	1.074956	0.9974902	0.6526696	0.5881017	0.5657626	0.743018	1.069128	1.164415	0.8507083	0.6967517	0.6542249	0.5385667	0.4993525	0.6755662	1.019452	1.164169	0.8357286	0.6374966	1.042561	1	1.015623	1.128939	1.320786	1.398439	1.181714	1.099235	1.074837	1	0.9969761	1.113307	1.313908	1.437336	1.19108	1.088593	-0.5400526	-0.8317917	-0.9327271	-0.1318288	1.341645	1.772182	0.3547513	-0.3408752	-0.5330254	-1.055607	-1.23279	-0.436598	1.117189	1.771069	0.2870683	-0.608609
Vhl	none	0.7994724	0.4567135	0.4802336	1.963401	2.420957	1.641779	0.9202732	0.8669765	0.7169122	0.2440797	0.3046187	1.472279	1.558417	0.7826296	1.094407	0.4659122	2.443737	1.052901	1.101903	0.3832204	0.5914431	2.045251	2.45577	1.679811	1.100813	0.8464913	0.6938553	0.3186357	0.3142379	1.678789	1.452636	0.8697688	0.9772839	0.3378279	2.804234	1.322255	0.8702639	0.3889018	0.3924262	1.71784	2.432347	1.600098	0.9865871	0.8248031	0.9243474	0.3465613	0.4528405	1.86202	2.630002	1.566223	1.211534	0.85813	1.348034	1	1.032404	2.010771	2.595999	1.934997	1.359324	1.357263	1.427368	1	1.0736	2.116526	2.67097	1.898675	1.627312	1.37644	-0.4499672	-1.124107	-1.119171	0.7370499	1.737706	0.5721541	-0.2870583	-0.5136344	-0.3742241	-1.183404	-1.034562	0.9389718	2.014519	0.5247134	0.02797627	-0.4669604
Vim	none	0.8366572	1.304896	1.353386	3.512305	4.65746	3.013676	1.073652	0.8897917	2.845924	2.196717	1.80428	4.3923	5.43011	5.254799	1.811432	2.277793	7.51319	2.842832	0.6886895	1.064501	0.9857386	3.201263	5.186953	3.291521	1.078347	0.7351109	3.353634	1.764751	1.728309	3.931901	4.998053	4.821004	1.973007	2.252186	7.337746	2.18056	1.831338	1.926469	1.578833	3.952303	6.085325	4.221893	1.958242	3.072295	2.00511	1.693813	1.357024	3.566582	6.26235	4.144787	1.629453	2.778057	0.9525523	1	0.9491377	1.822264	2.509138	1.876421	1.036028	1.388268	1.102271	1	0.9743341	1.909426	2.780282	2.124097	0.9923414	1.472943	-0.7451898	-0.6847367	-0.9056496	0.6026254	1.958103	0.7739427	-0.6645456	0.04340486	-0.6347622	-0.8325832	-1.046603	0.3575105	2.070597	0.724944	-0.8734817	-0.1435753
Vipas39	none	1.970793	2.066085	1.964592	2.683314	3.52768	3.575929	2.388328	2.327148	1.520723	1.757374	1.640255	2.429261	3.335987	2.12428	2.151076	2.303677	3.89958	3.211347	1.948007	1.979972	1.949572	2.556564	3.855788	3.382322	2.38135	2.027124	1.657543	1.544158	1.526299	2.076397	3.323828	2.385651	2.286476	2.229664	3.879191	3.108458	1.880864	2.042379	1.802423	2.556287	3.71363	3.455958	2.799837	2.225714	1.964009	1.917931	1.737936	2.31648	3.86749	3.353075	2.744904	2.206387	0.9456349	1	0.9622117	1.222489	1.49372	1.53247	1.189922	1.109104	1.017144	1	0.9913895	1.201345	1.570108	1.585052	1.203396	1.173289	-0.9213571	-0.6944108	-1.031575	0.02768905	1.653886	1.291828	0.3699043	-0.436804	-0.8045295	-0.8692733	-1.122188	-0.3092668	1.870076	1.147265	0.2927165	-0.4639599
Vkorc1	none	0.07436953	0	0.218288	0.8726225	0.9453259	0.8321343	0.7449831	1.095128	0.1520723	0	0	0.5398357	0.2922032	0.2515595	0.2452981	0.07765204	1.065885	0.5790954	0.255799	0	0.08762121	1.311628	1.216409	0.9988064	0.6964326	0.6460065	0	0.04902087	0.02244557	0.5522333	0.4431771	0.7703666	0.03687864	0.02252186	0.3505293	0.463949	0.1572466	0.02588401	0.109144	0.7062291	1.005605	0.5621687	0.6620393	0.6733438	0.09755921	0.02384758	0.05503339	0.9319306	0.7834692	0.7209918	0.5801908	0.7081865	1.127336	1	1.109144	1.706229	1.633054	1.562169	1.605147	1.673344	1.07437	1	1.031144	1.895663	1.768596	1.687272	1.564068	1.666822	-0.9530447	-1.331925	-1.091784	0.6303481	1.493819	0.2148446	0.5028943	0.5354991	-1.125197	-1.337799	-1.247851	1.281324	0.8531263	0.672927	0.2668244	0.6359938
Vkorc1l1	none	7.362583	5.154338	6.832415	8.638962	10.74444	11.62739	9.3342	9.126069	5.952544	6.565744	6.396993	7.43501	10.32451	10.14623	10.17044	7.6099	11.56875	13.50345	7.398493	6.770226	5.607757	7.425151	9.547666	10.28317	9.031158	8.019392	6.225424	5.980547	6.374541	6.869783	10.16845	10.16387	9.809717	7.274561	11.21694	13.03697	7.828522	6.443327	6.614704	8.036986	11.15659	10.97595	11.41883	9.636149	7.811211	6.675111	5.991149	7.147467	10.3823	10.22581	11.03406	9.091631	1.191719	1	1.125181	1.340551	1.692382	1.7743	1.681841	1.559302	1.140772	1	0.9534181	1.105837	1.416946	1.526021	1.493687	1.380023	-0.4946736	-1.21532	-1.126161	-0.3862207	1.236752	1.142772	1.373177	0.4457422	-0.5036797	-1.094734	-1.450565	-0.8489918	0.8339277	0.7525124	1.173006	0.1624571
Vma21	none	0.3160705	0.2174826	0.2619456	0.4363112	0.5303048	0.6072332	0.4601366	0.4106731	0.3041446	0.2196717	0.2343221	0.4416838	0.8522594	0.5590212	0.3019054	0.1811881	0.8059131	0.6843855	0.3148295	0.1703202	0.1971477	0.4001578	0.6885336	0.5902038	0.5391736	0.3786935	0.3469277	0.1960835	0.2244557	0.463876	0.8124913	0.5218613	0.3687864	0.2252186	0.7711644	0.7423183	0.3073735	0.2061141	0.2481338	0.4389975	0.668109	0.7297463	0.5722611	0.4848472	0.3435145	0.1972074	0.2108017	0.4320169	0.729849	0.7013475	0.640746	0.4502774	1.084145	1	1.024266	1.180882	1.351266	1.419391	1.312659	1.218455	1.122257	1	1.023322	1.21014	1.444193	1.437066	1.36861	1.225209	-0.7822115	-1.300881	-1.085648	-0.1080087	1.065543	1.381261	0.5745923	0.1268419	-0.5970904	-1.346503	-1.27687	-0.1437646	1.381787	1.235798	0.9253848	-0.0502309
Vmac	none	0.7436953	0.7829374	0.8513232	2.945101	3.550736	2.518893	1.818635	1.98492	0.4562168	0.5857913	0.679534	2.650103	2.459377	1.285749	0.8491089	0.7247524	4.08156	1.684641	0.7870737	0.5961206	0.7885909	3.556958	3.718082	3.04182	1.57259	1.358841	0.6938553	0.7598236	0.4938025	3.048328	2.683683	1.888641	0.9404052	0.6080902	4.416669	2.250152	0.683007	0.697827	0.7654286	2.797602	3.816148	2.489135	1.751638	1.635334	0.8071114	0.6546781	0.6411967	3.302643	4.067375	2.862751	1.911371	1.623741	0.9894605	1	1.048735	2.257226	2.960384	2.077566	1.568716	1.557776	1.096267	1	0.9847114	2.577719	3.162177	2.312744	1.816451	1.559648	-1.031076	-1.018589	-0.9616276	0.7506878	1.608918	0.4907726	-0.1306446	-0.2286422	-0.9265055	-1.054946	-1.066306	1.176237	1.820603	0.805583	0.003946944	-0.238411
Vmn1r208	none	0.39044	0.2174826	0.2401168	0.2181556	0.1383404	0.1574308	0.2848465	0.2509669	1.433824	0.8298709	1.007585	0.7606776	0.5844065	0.4472169	0.7170253	0.4917963	0.3379636	0.4738054	0.3935368	0.1703202	0.2628636	0.1556169	0.1606578	0.158901	0.2471212	0.2004848	1.272068	0.8333549	0.673367	0.7068587	0.5170399	0.4970107	0.9035266	0.6080902	0.3738979	0.4175541	0.8470964	0.5130499	0.6238509	0.4894166	0.238152	0.3709187	0.379326	0.3490919	0.8563771	0.5372551	0.4681153	0.4312378	0.2672778	0.3379704	0.3323376	0.3487478	1.207697	1	1.057855	0.9813698	0.8946807	0.9082662	1.021635	0.9091938	1.204582	1	0.9959051	0.9592197	0.923055	0.9088546	0.973569	0.9211582	2.10785	0.2799527	0.8862538	0.1506315	-1.224284	-0.4977874	-0.4517828	-0.6172231	2.158634	0.412403	0.0340711	-0.167722	-1.064908	-0.6780795	-0.708902	-0.6191062
Vmp1	none	1.766276	1.957343	2.226538	1.832507	2.028992	2.361462	2.278772	2.190257	1.716244	1.903822	1.968306	1.693121	1.899321	2.208134	2.320898	2.743705	2.365745	3.158702	1.751239	2.405772	2.081004	1.867403	1.904943	2.088413	2.134229	1.871191	1.850281	1.887304	1.795645	1.634611	1.895813	2.385651	2.397111	2.725145	2.593917	3.294038	1.934473	2.201623	2.097422	1.762814	2.197369	2.130391	2.718737	2.199196	1.999544	2.339407	1.938325	1.751007	2.24943	1.992113	2.714133	2.128421	0.9192858	1	1.056616	0.9426139	0.9944999	1.06755	1.10977	1.091777	0.9023115	1	0.9364482	0.8772029	0.9088597	0.9548822	1.036493	1.007818	-0.7693681	0.1970581	-0.1798936	-1.390349	0.1816661	-0.06062536	2.067734	0.1882754	-0.5339717	0.695495	-0.755434	-1.433061	0.3700003	-0.5608523	2.05108	-0.06775371
Vpreb1	none	0.1115543	0.1739861	0.218288	1.788876	1.360347	1.124506	0.6135155	0.7529007	0.08689845	0.1708558	0.1874577	1.079671	0.8766097	0.5869722	0.05660726	0.1553041	1.559832	1.131868	0.1180611	0.1277401	0.06571591	1.333859	1.377067	0.7037045	0.7862948	0.4900739	0.01927376	0.1225522	0.2469012	1.038199	1.231047	0.5715623	0.1290752	0.09008744	1.308643	0.7423183	0.08502	0.1667153	0.2028728	1.434273	1.46009	1.000558	0.8726917	0.6699365	0.08880335	0.1134599	0.1563086	1.186029	1.342855	0.9673757	0.7643065	0.5308181	0.9298951	1	1.025958	2.075879	2.064196	1.70621	1.609839	1.424257	0.9783933	1	1.027887	1.942592	2.112833	1.749101	1.591144	1.360641	-1.184742	-1.024792	-0.9539991	1.456946	1.507491	0.6077789	0.3574314	-0.03954081	-1.177334	-1.12906	-1.045167	0.9709107	1.277959	0.5428121	0.1452253	-0.311919
Vpreb3	none	0.241701	0.3479722	0.6330352	2.007032	1.959822	1.191976	0.4163141	0.2053366	0.08689845	0.1464478	0.2343221	1.325051	1.485366	0.2795106	0.433989	0.4141442	2.703709	0.5527729	0.1574147	0.4470904	0.4600113	1.622862	2.639379	1.452809	0.3819146	0.245037	0.1156426	0.1225522	0.2244557	1.612521	1.378773	0.2485054	0.2212718	0.3828716	2.991183	0.6959234	0.2541962	0.3028547	0.4336786	1.666041	2.331765	1.338671	0.4845435	0.2424236	0.1647764	0.3175047	0.3422335	1.617692	2.815281	1.415791	0.538919	0.2467712	0.9610843	1	1.144062	2.129415	2.540957	1.897006	1.074365	1.005125	0.8922695	1	1.049854	2.069906	2.70056	1.907035	1.090669	0.9862876	-0.7758416	-0.7180183	-0.5625543	0.9019188	1.693029	0.5128895	-0.5021093	-0.7898314	-0.8821032	-0.7006091	-0.6712227	0.8444623	2.267613	0.6045347	-0.4374924	-0.784665
Vps11	none	1.803461	2.457553	2.55397	4.363112	5.556672	5.217707	2.673175	2.441223	1.390375	1.513294	1.616822	3.680698	4.943105	2.711253	1.547265	2.251909	5.667389	3.500895	1.672532	2.235452	2.168625	4.690739	5.485318	4.67623	2.718334	2.539474	1.291342	1.519647	1.593635	3.468025	5.022674	3.031765	1.548903	2.049489	5.865523	3.386827	1.580367	2.074252	2.085396	4.021905	5.61203	5.080406	3.087035	2.576238	1.504259	1.934863	1.88113	4.079382	5.67542	4.849452	3.05258	2.78562	0.8484095	1	1.034539	1.706753	2.073851	2.081482	1.22322	1.235963	0.8570837	1	1.004355	1.766072	2.127912	2.072335	1.293896	1.347048	-1.145799	-0.8053415	-0.7976594	0.5372652	1.633412	1.266939	-0.1071836	-0.4592995	-1.198264	-0.9014289	-0.9384693	0.5768867	1.677109	1.107731	-0.1309347	-0.3149632
Vps13a	none	1.134135	1.196154	1.200584	0.9380691	1.175893	1.574308	1.511877	1.688323	1.238303	1.122767	1.054449	0.9079055	1.387965	1.705015	1.528396	1.527157	1.247865	2.526962	1.298672	1.234821	1.139076	0.9781636	1.101654	1.384709	1.595055	1.403394	1.310616	1.029438	0.9651594	0.8173053	1.280289	1.83894	1.512024	1.441399	1.145062	2.412535	1.300278	1.282026	1.127517	0.9229873	1.211879	1.481136	2.01942	1.696669	1.373771	1.235219	1.052118	0.8977344	1.123358	1.332499	2.003795	1.621167	1.008893	1	0.9849168	0.8906328	0.9346972	1.14856	1.269693	1.249196	1.06535	1	0.9627423	0.8903137	0.9095163	1.095338	1.279485	1.237155	-0.1627085	-0.216881	-0.6754703	-1.28252	-0.4250796	0.3740855	1.971727	1.013793	0.05542017	-0.3558047	-0.8992564	-1.357471	-0.6878128	-0.06707549	1.925353	0.7897006
Vps13b	none	1.096951	1.087413	1.178755	0.8071758	0.7147586	0.6747035	0.7668943	0.8669765	0.9341583	1.19599	1.124746	0.8342916	0.6087567	0.8664828	1.45292	1.501273	0.6759271	1.000256	1.200287	1.362561	1.139076	0.8892396	0.7114848	0.6583042	0.7188981	0.7351109	1.002235	1.078459	1.054942	0.795216	0.6155237	0.9194698	1.34607	1.396355	0.7477958	0.9510953	1.161343	1.261559	1.15175	0.8207337	0.6953429	0.6417301	0.8835751	0.8667297	1.182864	1.279125	1.097009	0.8422278	0.7296403	0.636914	0.8349967	0.8272903	0.9553354	1	1.005658	0.8505202	0.7754157	0.7674375	0.8230735	0.8721739	0.9578857	1	0.9470455	0.831691	0.7268876	0.7395898	0.770875	0.8289629	1.035226	1.487689	0.9919165	-0.5025904	-1.068717	-1.310773	-0.2188677	-0.2949234	1.132391	1.566999	0.7447643	-0.4055467	-0.9138677	-1.332518	-0.4381944	-0.4729878
Vps13c	none	0.9296191	0.9134269	0.8294944	0.6544668	0.7839288	0.9220948	1.073652	1.186389	0.7169122	0.6590152	0.6092374	0.4907597	0.633107	0.9782871	1.056669	1.190665	0.8579075	1.526706	0.9051348	0.8941808	0.8762121	0.6446987	0.7114848	0.8172052	1.01095	0.9355957	0.7131291	0.6127609	0.5835847	0.4859653	0.5662818	0.8946193	0.9957232	1.036006	0.8412702	1.531032	0.9010668	0.9210357	0.7193659	0.5726133	0.8209182	0.7776009	1.300179	1.082338	0.871329	0.8476492	0.7298984	0.565332	0.7763775	0.6917435	1.270991	0.9151075	0.9940647	1	0.9630653	0.8816214	0.9183377	0.9944567	1.118567	1.167551	1.016077	1	0.9862114	0.894835	0.9039514	0.9652712	1.152391	1.098316	0.1931796	0.2876238	-0.6661855	-1.360261	-0.1858881	-0.3907596	2.080805	1.050513	0.05253318	-0.05946184	-0.6163714	-1.394698	-0.3965457	-0.7968273	1.942758	0.259586
Vps13d	none	0.9668039	0.9134269	0.9386385	0.6544668	0.599475	0.6522134	0.8545394	1.072313	0.7386368	0.7322391	0.7029663	0.5398357	0.5600562	0.9223849	1.320836	1.164781	0.6239327	1.368771	1.003519	1.000631	0.8981174	0.6446987	0.5278758	0.5448035	0.7862948	0.9133196	0.8480454	0.6862922	0.6509214	0.5080547	0.467798	0.9443204	1.34607	1.148615	0.5608468	1.113477	1.008759	0.9368157	0.8208024	0.5971513	0.6117039	0.6061348	1.111655	0.997349	1.065878	0.9451794	0.7745194	0.5763767	0.5443613	0.5063007	0.9498859	0.92882	1.034559	1	0.9981387	0.8767948	0.7811824	0.8820425	1.031728	1.096403	1.063088	1	0.9638919	0.8581961	0.7450701	0.8212937	0.938256	1.054687	0.9526817	0.6054785	0.04559004	-1.033767	-0.9635347	-0.9904114	1.449267	0.8976165	1.228343	0.6458424	-0.1777751	-1.134026	-1.288535	-1.472218	0.6685564	0.5668908
Vps16	none	2.584341	1.696364	1.877277	3.29415	4.426892	5.577549	4.930035	4.654295	2.085563	1.31803	1.148178	2.208419	4.577851	5.310701	3.547388	1.863649	5.355423	7.633531	2.695727	1.767072	1.533371	2.934491	4.819735	5.289134	5.728719	4.900739	2.274304	1.250032	1.122278	2.120576	4.234803	5.964129	3.558788	1.869314	4.673724	7.307196	2.739097	1.626014	1.512728	2.751285	4.891158	5.0777	6.281783	4.982498	2.84294	1.628806	1.327825	2.527533	4.746729	4.761969	6.517957	5.432434	1.416136	1	0.9969104	1.488343	1.995025	2.422852	2.607071	2.409724	1.459881	1	0.9293817	1.4044	2.040295	2.299697	2.663448	2.613805	-0.5544741	-1.178558	-1.242075	-0.547641	0.6521434	0.7567341	1.43184	0.7033563	-0.4962518	-1.176993	-1.345747	-0.6730938	0.5711655	0.5797097	1.564258	0.9556265
Vps18	none	0.873842	1.065665	1.26607	2.181556	2.997375	2.451423	1.774813	1.437356	0.8472599	0.756647	0.6561018	1.742197	2.264575	1.537308	1.056669	0.9577085	2.339748	1.947867	0.7673969	0.9793409	0.7885909	1.511707	2.777086	2.587817	1.437796	1.403394	0.6938553	0.6862922	0.8080404	1.833415	2.314369	1.590434	1.014163	0.9233963	2.453705	1.855796	0.9259236	0.9266735	0.9610859	1.961877	2.668562	2.357999	1.86134	1.487332	0.8251384	0.8630098	0.7983156	1.672561	2.615395	2.451093	1.646796	1.496914	1.00309	1	1.01989	1.550625	1.86539	1.764633	1.424538	1.312171	0.9815326	1	0.9879141	1.474612	1.851941	1.889055	1.358194	1.375206	-0.9934632	-0.9923498	-0.9412534	0.5447462	1.59405	1.132919	0.395467	-0.1598696	-1.143112	-1.086879	-1.182939	0.1151631	1.515108	1.271147	0.0769066	-0.145642
Vps25	none	2.045162	1.783357	1.528016	1.745245	1.936765	2.249012	2.673175	2.418408	1.955215	1.708558	1.546526	1.693121	1.655818	2.543546	2.151076	1.941301	1.793807	2.763865	2.479282	1.979972	1.971477	1.845172	1.675432	1.679811	2.246557	2.405817	2.081566	1.642199	1.593635	1.789236	1.428015	2.609306	2.304915	2.026967	2.19665	2.598114	2.050484	1.811072	1.537271	1.719183	1.865286	1.952415	2.71852	2.480977	2.288588	1.883046	1.782556	1.817204	1.936041	1.553913	2.422335	2.507561	1.085482	1	0.9242196	0.9903039	1.055587	1.073914	1.299676	1.268219	1.141889	1	0.9893846	1.005207	0.9769308	0.9091056	1.139073	1.254463	0.0843141	-0.5867348	-1.354172	-0.8442905	-0.4347784	-0.1905645	1.956752	1.290942	0.751694	-0.3849989	-0.6666623	-0.5695474	-0.2364592	-1.307526	1.126576	1.365456
Vps26a	none	1.9522	2.566295	3.514437	7.613631	10.2833	9.288419	4.272697	3.832949	1.65107	1.92823	2.155763	6.453491	10.54367	3.885197	1.679349	2.251909	9.748949	5.317149	2.321867	2.427062	2.694352	6.180215	10.97064	9.692962	4.852562	3.631002	1.715365	1.740241	2.132329	5.96412	10.63625	4.199741	1.88081	2.18462	9.137129	5.265821	1.760873	2.248811	2.8351	7.033561	10.01612	9.916044	4.794923	3.859073	1.972681	2.117308	2.41334	6.072167	10.05388	10.16461	5.059191	3.915372	0.852362	1	1.171783	2.48034	3.173512	3.413552	1.710539	1.511742	0.9549425	1	1.11054	2.318289	3.338063	3.683294	1.837637	1.624426	-1.089436	-0.9377169	-0.7554167	0.5500501	1.477446	1.446328	-0.1460306	-0.4370232	-1.023577	-0.9786066	-0.8865583	0.251115	1.489188	1.523615	-0.0638591	-0.4195178
Vps26b	none	0.873842	0.7394408	0.9604673	2.726945	3.573793	2.698814	1.117475	1.095128	0.673463	0.6101992	0.6092374	2.159343	3.360337	1.3137	0.9434544	0.6988684	4.185549	1.763609	0.8264274	0.5748305	0.7666856	2.289792	3.741033	3.06452	1.347934	0.9801479	0.7131291	0.5637401	0.6284759	2.120576	3.397691	1.39163	0.9588446	0.7206995	4.276457	1.786203	0.8302531	0.6828361	0.7848523	2.443144	3.879671	3.029575	1.440542	1.204414	0.8328004	0.6197567	0.6975807	2.205184	4.008745	3.231105	1.567068	1.185889	1.086842	1	1.063235	2.052347	2.847961	2.417194	1.422033	1.320693	1.131232	1	1.081612	2.042283	3.038482	2.696608	1.55507	1.393401	-0.8109697	-0.9355069	-0.8493241	0.5515923	1.765163	1.047007	-0.2954008	-0.4948805	-0.8088178	-0.988796	-0.9230507	0.3505649	1.874204	1.217258	-0.1885119	-0.5105304
Vps28	none	0.7994724	0.7829374	0.5675488	0.894438	1.498687	1.281937	1.007918	0.798531	0.4779415	0.6101992	0.445212	0.7116016	1.728869	1.06214	0.8113708	0.7765204	2.001784	1.447739	0.7870737	0.5535405	0.5038219	0.8670086	1.468872	1.271208	0.9210882	0.757387	0.3662014	0.5147192	0.3142379	0.861484	1.30491	1.018872	0.6453762	0.8558307	1.962964	1.322255	0.6962616	0.723219	0.5063804	0.8030198	1.750236	1.505403	1.227829	0.9303355	0.5995504	0.6413635	0.4090299	0.8642463	1.715918	1.288059	1.121672	0.8881295	0.9822513	1	0.8883653	1.062756	1.499007	1.487308	1.252007	1.14471	0.9796239	1	0.9178206	1.215353	1.59288	1.491815	1.243958	1.232025	-0.6802344	-0.6154733	-1.136395	-0.4237641	1.851776	1.263604	0.5967736	-0.1179077	-0.9125681	-0.8121187	-1.370264	-0.2766769	1.769334	0.7414681	0.3417479	-0.2193011
Vps29	none	4.424987	3.392729	3.448951	4.515821	6.317544	6.904466	6.04751	6.365433	3.280416	2.733693	2.97589	3.827926	6.111918	6.06538	4.490843	3.080198	5.849369	7.265016	3.915692	3.129633	2.957216	4.49066	6.173852	6.31064	6.694739	5.680402	3.33436	2.279471	2.693468	3.379668	6.499931	7.281207	4.167286	2.950364	5.328045	6.773655	4.065415	3.068873	3.212421	4.171874	6.083457	6.508192	6.656263	6.215407	3.805779	2.786489	2.825342	3.935164	5.750948	6.405285	6.734197	6.480804	1.242384	1	1.038833	1.27437	1.63386	1.852119	1.814999	1.784532	1.273354	1	1.042244	1.332528	1.669527	2.028611	1.915566	2.07142	-0.5512475	-1.194727	-1.102037	-0.4825061	0.7518272	1.026084	1.121696	0.8370289	-0.7188978	-1.377066	-1.351979	-0.6353524	0.5371225	0.9596362	1.172019	1.0084
Vps33a	none	0.8180648	1.174406	1.375214	2.137925	3.020432	2.811265	1.20512	1.300465	0.6951876	0.8298709	0.8904239	1.938501	3.287286	1.173944	1.056669	1.216549	3.43163	1.947867	0.8264274	1.064501	1.182886	1.978558	3.121352	2.837518	1.235606	1.091528	0.6553078	0.7598236	0.8080404	1.855504	3.028377	1.242527	1.014163	1.126093	3.014552	1.716611	0.8566405	1.073609	1.132819	2.038213	3.226031	3.049276	1.576493	1.237205	0.8319661	0.9834725	0.9954632	1.917031	3.067952	2.932948	1.476109	1.167028	0.8967958	1	1.062721	1.524485	1.868605	2.047864	1.17203	1.123003	0.9242155	1	1.042371	1.532679	1.942262	2.073946	1.180314	1.143691	-0.9913612	-0.7429851	-0.6752036	0.3612539	1.721019	1.518676	-0.1673034	-0.5557074	-1.019607	-0.8461692	-0.8324428	0.2225297	1.540056	1.385509	-0.28222	-0.6360431
Vps33b	none	1.673314	1.609371	1.528016	2.356081	3.320169	3.710869	2.958021	2.965972	1.303477	1.073951	1.101314	1.644045	3.165535	2.934861	2.169945	1.785997	4.029566	4.922311	1.770916	1.511591	1.620992	1.956327	3.350864	3.745524	3.257507	3.0741	1.310616	1.053949	1.032496	1.678789	3.028377	3.479075	2.304915	1.734183	3.622136	4.45391	1.715579	1.489773	1.314665	2.000063	3.674867	3.438202	3.940166	2.950417	1.795482	1.433241	1.326744	1.817558	3.4865	3.386951	3.855708	3.276587	1.090997	1	0.9910078	1.280524	1.673068	1.906934	1.821295	1.708587	1.145651	1	1.016557	1.240644	1.711407	1.925367	1.844928	1.901417	-0.8283612	-1.050819	-1.223331	-0.5480948	1.101878	0.8687215	1.363243	0.3881682	-0.7496423	-1.106513	-1.211431	-0.7278939	0.9163035	0.8182299	1.280038	0.7095032
Vps35	none	3.12352	4.762869	5.675488	8.028127	10.76749	10.0081	5.01768	4.928077	2.911098	3.758827	4.077204	7.336858	11.20112	5.450456	3.207745	4.892079	11.77673	6.870178	3.089264	4.577354	4.797261	7.291765	11.20015	10.48747	5.751185	4.432941	3.160897	3.431461	3.74841	6.847693	10.90708	5.815026	3.337517	4.707069	11.84789	7.307196	3.080788	4.471258	4.876346	7.682493	11.27211	10.60461	5.943929	5.189267	3.195893	4.238628	4.272835	7.069729	11.52402	10.69728	6.529191	5.123983	0.75051	1	1.112632	1.659238	2.146587	2.237035	1.189969	1.19207	0.8107203	1	1.055476	1.628794	2.219334	2.373303	1.333031	1.25599	-1.211435	-0.7342473	-0.5952277	0.3677975	1.599698	1.370622	-0.22885	-0.4878383	-1.171933	-0.8140824	-0.8023429	0.1575067	1.686149	1.402423	-0.02799753	-0.5102424
Vps37a	none	1.617537	1.391889	1.724475	2.70513	4.127155	4.003241	2.497884	2.669375	1.69452	1.68415	1.59339	2.404723	4.285647	2.795106	2.113338	1.630693	4.471518	3.44825	1.849623	1.447721	1.423845	2.378716	4.268909	4.335728	2.78573	2.405817	1.850281	1.421605	1.526299	2.297291	4.530255	3.006915	1.991446	1.779227	4.510143	3.711592	1.808465	1.568911	1.658933	2.554927	4.299336	4.144444	2.973067	2.732241	1.897117	1.549518	1.475072	2.338004	4.389526	4.432991	3.248661	2.706366	1.09389	1	1.052617	1.408747	2.063088	2.03048	1.576649	1.473993	1.139192	1	1.016739	1.370983	2.067597	2.231795	1.620962	1.523038	-0.8554879	-1.076411	-0.9933906	-0.1670816	1.441659	1.298813	0.2185385	-0.003558006	-0.773731	-1.094296	-1.162952	-0.3671336	1.524834	1.564919	0.4726984	-0.02742014
Vps37b	none	0.9482115	0.7176926	1.135098	2.70513	3.965758	3.126126	1.643345	1.665508	0.8689845	0.756647	0.8435595	2.699179	3.896043	1.984525	1.358574	0.9059405	4.393526	2.71122	1.101903	0.7664407	0.8762121	2.400947	4.016446	3.15532	1.684917	1.447946	0.9058667	0.7108027	0.8080404	2.65072	3.767005	2.012893	1.36451	0.9459181	4.253088	2.435732	1.05859	0.7934267	0.9893287	2.702154	4.179642	3.511084	2.177283	1.825017	1.124093	0.8077205	0.8421262	2.525834	4.134767	3.461163	2.060325	1.730419	1.145213	1	1.14624	2.131429	2.795245	2.594643	1.743039	1.625393	1.173013	1	1.05949	2.029616	2.769702	2.569392	1.642784	1.573453	-0.8909518	-1.113492	-0.9490798	0.4884214	1.728413	1.167322	0.04791883	-0.2477229	-0.8359778	-1.101496	-1.072621	0.3404427	1.690752	1.125424	-0.050239	-0.3271141
Vps37c	none	1.301467	0.8046856	1.004125	1.483458	1.959822	1.91166	1.227031	1.346095	1.064506	0.9030948	0.9372883	1.153285	1.680169	1.481406	1.377443	0.9577085	1.94979	1.684641	1.456086	1.000631	0.8981174	1.422783	1.950845	1.929512	1.347934	1.381117	1.175699	0.8333549	0.8753771	1.214913	1.846571	1.640135	1.382949	0.9233963	2.149913	1.693414	1.247805	0.8884963	0.9707066	1.318372	1.954806	1.795914	1.455836	1.41375	1.338245	0.9191274	0.8867472	1.318848	2.050379	1.888041	1.520674	1.510626	1.191496	1	1.06424	1.253791	1.63888	1.510855	1.302673	1.301941	1.217771	1	0.9858401	1.209565	1.55632	1.508475	1.28697	1.31512	-0.4162686	-1.368373	-1.15053	-0.2292808	1.457157	1.036123	0.1349755	0.02345645	-0.1766205	-1.287206	-1.373008	-0.2280182	1.710408	1.280243	0.3067846	0.2801592
Vps39	none	0.7622877	0.7394408	0.654864	1.199856	1.660085	1.506838	0.8107169	0.7757159	0.5213907	0.5369753	0.4920764	0.9324435	1.363615	0.6428744	1.000062	0.7247524	2.001784	1.184513	0.7870737	0.7025707	0.6790644	1.000395	1.560676	1.52091	0.8087604	0.7128348	0.558939	0.4411879	0.4713569	0.8393947	1.206427	0.695815	0.9035266	0.7432214	2.03307	1.09028	0.7612468	0.6670562	0.5734702	1.06615	1.830934	1.435226	0.997615	0.7092951	0.7498464	0.6289933	0.5752107	0.9198948	1.796873	1.363668	0.9495202	0.7043249	1.054206	1	0.9610823	1.260997	1.634599	1.489505	1.153771	1.044878	1.074432	1	1.003564	1.225615	1.621964	1.505814	1.13073	1.091354	-0.5371593	-0.7652349	-0.9918462	0.2011402	2.053009	1.094832	0.03518834	-0.6629564	-0.5647645	-0.8574012	-0.9876319	-0.153005	1.970532	0.9215595	-0.08126947	-0.6749914
Vps41	none	1.468798	1.522378	1.593502	1.221671	1.175893	1.349407	1.884369	2.213072	1.238303	1.391254	1.335636	1.055133	0.8766097	1.956574	1.547265	1.993069	1.065885	2.105802	1.397056	1.809652	1.555276	1.222704	1.101654	1.135007	1.662452	1.893467	1.233521	1.299053	1.212061	0.9719307	0.8863542	1.913491	1.456706	1.93688	1.098325	1.99498	1.418122	1.635567	1.464569	1.138402	1.120889	1.113008	1.995086	2.084823	1.362428	1.681862	1.383669	1.097317	1.099989	1.010681	1.828716	1.903479	0.92195	1	1.002469	0.8701108	0.7885549	0.858103	1.090588	1.255119	0.8870495	1	0.9358127	0.8244051	0.7312432	0.7901875	0.983696	1.148544	-0.1136608	0.4959699	0.01655844	-0.8978861	-0.9469857	-0.9690799	1.503919	1.755508	-0.2698059	0.625762	-0.2102549	-1.013071	-1.00558	-1.255967	1.037484	1.24709
Vps45	none	0.7622877	0.6306995	0.7421792	0.8726225	1.106723	1.191976	1.073652	1.300465	0.6082891	0.6101992	0.5155086	0.7361396	1.120112	1.3137	1.094407	0.8800565	1.377851	1.684641	0.8854579	0.6812806	0.5914431	0.8003157	1.078703	1.112307	1.100813	1.002424	0.6167603	0.5147192	0.4713569	0.6847693	1.058701	1.242527	1.051041	0.9233963	1.308643	1.623821	0.8216613	0.7069851	0.6288439	0.804381	1.242287	1.156044	1.379147	1.307082	0.8510864	0.7064654	0.5314	0.7425425	1.193673	1.085504	1.362317	1.122475	1.064507	1	1.004778	1.113285	1.246104	1.330435	1.349796	1.423813	1.085057	1	0.9589694	1.091533	1.218338	1.307749	1.306846	1.335751	-0.553221	-0.9600076	-1.237195	-0.6145185	0.9388489	0.6329223	1.424325	1.168696	-0.4488424	-0.9618511	-1.582854	-0.8338761	0.7664022	0.3826984	1.364627	0.513846
Vps4a	none	1.134135	1.022168	1.200584	2.50879	2.882091	2.721304	1.424232	1.574247	0.9993321	0.9519108	0.9841528	1.889425	2.288925	1.453455	1.358574	1.345969	3.483624	2.026834	1.101903	1.107081	1.160981	2.956722	3.832837	2.792118	1.280537	1.247461	1.117878	0.9068862	1.032496	2.739077	2.880651	1.39163	1.161677	1.306268	4.019402	1.902191	1.164014	1.106683	1.092368	2.199107	3.182857	2.505114	1.725533	1.513851	1.127153	1.106745	1.096739	2.8479	3.92612	2.836384	1.591364	1.319545	1.028346	1	1.052374	1.607734	2.048092	1.762616	1.244528	1.264982	1.015165	1	1.045726	1.919325	2.235017	1.917387	1.170357	1.160415	-0.8091022	-0.8724436	-0.8882584	0.3345055	1.421387	0.6725927	-0.1887161	-0.4225898	-0.8498276	-0.8723746	-0.8834302	1.051314	2.242569	1.038591	-0.3369507	-0.6372652
Vps4b	none	4.964166	4.480142	5.28257	6.457406	8.899898	9.018537	6.551469	6.00039	4.953211	3.880867	4.03034	5.251129	8.084289	6.484646	6.113584	5.073267	9.514974	8.133659	5.096302	4.364454	4.468682	5.82452	8.767328	8.966557	6.694739	5.613574	5.068999	3.554013	3.927974	5.080547	8.863542	6.908449	5.716189	4.954809	10.14198	8.699043	5.343654	4.478092	4.656455	5.854267	9.207436	8.551413	7.342564	6.242518	5.29383	4.291092	4.198328	5.452533	9.454654	8.91505	7.696891	6.261012	1.159774	1	1.088524	1.320773	1.838797	1.844678	1.440941	1.405438	1.198985	1	1.050773	1.30369	1.84592	2.011895	1.531584	1.48472	-0.6055156	-1.078185	-0.9807835	-0.3266777	1.504433	1.146189	0.4860566	-0.1146605	-0.6327235	-1.180302	-1.230959	-0.5460581	1.639434	1.344765	0.6795487	-0.1045615
Vps50	none	2.900412	3.414477	3.470779	2.530605	2.859035	3.418498	3.703004	4.061101	2.324533	2.733693	2.600975	2.183881	2.67853	4.052904	3.415305	4.167326	2.469734	4.817021	2.971203	3.576723	3.351511	2.578795	2.363965	2.678617	3.482163	3.341413	2.582684	2.671638	2.446567	1.98804	2.634442	4.274292	3.208441	3.896282	2.406968	4.523502	2.880083	3.438499	3.035877	2.357243	2.664384	3.048514	4.260013	4.057002	2.920776	3.381548	2.899039	2.283418	2.385466	2.656529	4.002833	3.807853	0.8761435	1	0.988604	0.8262609	0.7850024	0.9930682	1.095545	1.249902	0.9009954	1	0.944746	0.7978862	0.7154218	0.896818	1.05372	1.192541	-0.3950531	0.4878598	-0.148727	-1.221718	-0.7360954	-0.1287466	1.786759	1.465779	-0.3307137	0.3978143	-0.3650822	-1.338444	-1.177094	-0.748515	1.38013	1.071847
Vps51	none	1.282874	1.174406	1.331557	1.57072	1.544801	1.731739	1.073652	1.003868	1.281752	1.659742	1.359068	1.619507	2.021072	1.3137	1.547265	1.268317	1.871798	1.131868	1.219964	1.256111	1.204792	1.35609	1.881992	1.384709	1.078347	1.0247	1.503353	1.372584	1.481407	1.700879	1.575741	1.491032	1.327631	1.351312	2.173281	1.415044	1.37063	1.367488	1.345312	1.595114	1.7083	1.876406	1.10276	1.158784	1.350316	1.326669	1.3431	1.528485	2.027636	1.480225	1.246695	1.257866	1.010248	1	0.9796134	1.083568	1.259961	1.196083	0.9467547	0.8957334	1.009674	1	1.01156	1.091342	1.313497	1.071313	0.9741563	0.9736764	-0.2864467	-0.2989069	-0.3868493	0.6037835	1.052644	1.7193	-1.348737	-1.126563	-0.367007	-0.4607836	-0.3956254	0.3395537	2.319035	0.1481716	-0.7779336	-0.7336348
Vps52	none	0.7251029	0.7176926	0.7203504	1.854323	2.3979	1.93415	1.402321	1.049498	0.8255352	0.5613833	0.5858052	1.938501	2.556778	1.481406	1.320836	0.6729844	3.483624	2.158447	0.9641653	0.7451507	0.6790644	1.778479	2.478721	2.179214	1.303003	1.069252	0.8673192	0.4411879	0.673367	1.899683	1.994297	1.515883	1.106359	0.7657433	3.341712	2.08777	0.957158	0.6506868	0.6530778	1.896412	2.940762	2.245464	1.780384	1.265452	0.9792812	0.650694	0.6762157	1.839081	2.910216	2.086755	1.695386	1.292568	1.186912	1	1.008594	1.771853	2.218517	1.993079	1.643243	1.391202	1.204694	1	1.061617	1.802062	2.226111	1.9497	1.534183	1.465708	-0.7494661	-1.148707	-1.145592	0.4741019	1.834579	0.9288127	0.322952	-0.347851	-0.7206463	-1.148697	-1.11545	0.3994167	1.794787	0.7220628	0.2122256	-0.3125275
Vps53	none	0.7994724	0.5437065	0.54572	0.3708645	0.3227942	0.3148616	0.3944028	0.4106731	0.6082891	0.5857913	0.5389408	0.4662218	0.365254	0.5310701	1.151014	0.8024044	0.4159552	0.605418	0.9248116	0.6174106	0.5476325	0.4223888	0.2983646	0.2497016	0.3145179	0.3341413	0.7324029	0.5392296	0.4938025	0.463876	0.4185561	0.5467118	1.161677	0.8333088	0.490741	0.5567387	0.8529252	0.6439674	0.5423304	0.4185431	0.3693747	0.3400578	0.4999104	0.4708716	0.9396305	0.6633163	0.5207175	0.4431324	0.3945528	0.3341288	0.4356283	0.4404265	1.124428	1	0.9858802	0.9063169	0.8350186	0.8563427	0.8969957	0.9396575	1.16489	1	0.9636726	0.915234	0.8079425	0.8471286	0.8309357	0.9148617	1.902501	0.7107577	0.1310942	-0.5748983	-0.8553194	-1.022522	-0.1108386	-0.2764548	2.397005	0.82111	0.007829934	-0.4346591	-0.7117218	-1.056336	-0.477457	-0.4500913
Vps54	none	3.58833	3.392729	3.470779	2.225187	2.121219	2.518893	3.067577	3.171309	4.931487	4.93041	4.756738	3.607084	3.676891	5.00324	5.773941	4.969731	2.365745	4.343216	3.896015	3.747043	3.26389	2.423178	1.973796	2.201914	2.942989	2.762235	5.300284	4.534431	4.309549	3.490115	3.643901	5.168912	5.40272	4.752113	2.617285	4.407515	4.764586	4.430957	4.113759	2.916136	2.243482	3.097892	3.705396	4.087274	4.86634	4.344529	3.786719	2.956646	2.29554	2.922907	3.675252	3.965573	1.059808	1	0.9942415	0.755534	0.669702	0.7948504	0.9105154	0.9809374	1.09429	1	0.9287935	0.7662118	0.6276571	0.7567999	0.885356	0.9535927	1.382134	0.9736193	0.5852243	-0.8812116	-1.704846	-0.6586589	0.08520328	0.5527958	1.506726	0.8677925	0.1847797	-0.8316077	-1.641102	-0.8729196	0.04829268	0.4037784
Vps72	none	1.933608	1.565875	1.789962	2.247003	3.043488	3.148616	2.497884	2.532484	1.477274	1.293622	1.312204	1.693121	2.848981	2.319938	2.377505	2.044837	3.483624	3.737798	1.849623	1.469011	1.577182	2.067482	2.66233	2.905619	2.942989	2.361265	1.63827	1.372584	1.189615	1.590432	2.806788	2.485054	2.249597	1.801749	3.248238	3.572407	1.929462	1.634778	1.551083	1.970062	3.263556	2.998799	3.117841	2.426211	1.912497	1.547781	1.383399	1.828957	2.955284	2.856204	3.257698	2.423159	1.110881	1	1.047718	1.219817	1.546076	1.647483	1.459621	1.412091	1.141994	1	0.9833467	1.167106	1.4998	1.593173	1.614487	1.415133	-0.5743289	-1.012125	-1.136466	-0.5140123	1.407659	1.014324	1.191179	0.1636628	-0.5995338	-1.141371	-1.385585	-0.7236441	0.9496769	0.8024786	1.398956	0.1591293
Vps9d1	none	0.6879181	0.7394408	0.8513232	1.37438	2.282616	2.114071	1.402321	1.36891	0.782086	0.781055	0.6326696	1.496817	2.240225	1.705015	1.377443	0.8024044	2.755703	2.079479	0.9838421	0.7451507	0.6571591	1.200473	2.134454	2.247314	1.145744	1.202909	0.8865929	0.5882505	0.673367	1.457896	1.969676	1.714687	1.124798	0.8333088	2.664022	1.855796	0.949149	0.7743001	0.7419964	1.435598	2.519159	2.177148	1.7409	1.536963	0.998411	0.7222367	0.6652631	1.329184	2.399238	2.108495	1.50077	1.458798	1.096666	1	0.9905038	1.38345	1.942876	1.804772	1.544814	1.440326	1.161205	1	1.001585	1.404228	1.897339	1.865271	1.393637	1.485767	-0.7999501	-1.084268	-1.136796	-0.008946888	1.753004	1.196868	0.4874962	0.1558786	-0.7198464	-1.168927	-1.26157	-0.181984	1.558003	1.085233	0.09702684	0.02877723
Vrk1	none	3.12352	2.827274	3.165176	3.010547	3.942701	4.722925	4.645189	4.540219	2.606953	3.00218	2.765001	2.674641	3.920393	4.528072	3.92477	3.597878	4.08156	6.79121	3.266356	3.193503	2.825784	2.601026	3.350864	4.199527	4.740234	4.343837	2.833243	2.8187	2.738359	2.407737	3.61928	4.945257	3.761621	3.490888	3.622136	6.54168	3.218414	3.142444	2.965089	2.842594	4.01213	4.321659	5.7182	4.534145	3.287073	3.167697	2.782071	2.504382	3.4865	3.909403	5.640957	4.644547	1.016582	1	1.014513	0.9830229	1.160334	1.362364	1.584756	1.414414	1.027155	1	0.9456367	0.8755485	1.033375	1.224774	1.524085	1.415597	-0.5522107	-0.629517	-0.8099915	-0.9346402	0.2554638	0.5704357	1.991536	0.786659	-0.4823442	-0.6038199	-0.996227	-1.2788	-0.2794104	0.1509303	1.912935	0.899002
Vrk3	none	0.8924343	0.6524478	0.7421792	1.156225	1.613971	1.529328	1.02983	1.117943	0.8255352	0.6101992	0.5858052	1.006057	1.77757	1.257798	1.113276	0.7247524	1.94979	1.763609	0.9051348	0.6174106	0.6571591	1.022626	1.606578	1.702511	1.145744	1.13608	0.9058667	0.5637401	0.4713569	0.9498414	1.55112	1.267377	1.124798	0.7432214	1.729278	1.693414	0.9437485	0.6624665	0.6639922	1.081141	1.78188	1.653449	1.39672	1.18787	0.9785998	0.6414574	0.564258	0.9862337	1.667928	1.626816	1.419579	1.201728	1.168076	1	1.019576	1.275356	1.573765	1.62782	1.41535	1.341943	1.20519	1	0.9827485	1.248721	1.588613	1.651155	1.435866	1.385325	-0.5177214	-1.211613	-1.207849	-0.1787895	1.549856	1.23303	0.5997073	0.08450023	-0.4317471	-1.26344	-1.453882	-0.4129152	1.268748	1.167328	0.6560991	0.1186864
Vrtn	none	0.5019943	0.587203	0.6112064	1.134409	1.775368	1.93415	0.9421845	0.5931945	1.868317	2.489613	2.319789	3.827926	5.332709	2.459693	0.1698218	0.3364922	1.143877	0.605418	0.3541832	0.5748305	0.5038219	1.267166	1.904943	1.929512	1.145744	0.6682826	1.773186	2.426533	2.536349	4.064437	4.727222	2.609306	0.2212718	0.2252186	1.004851	0.7655158	0.846711	1.137769	1.465498	2.481168	1.459623	3.63343	0.7738012	1.526444	0.7828803	1.075527	1.520085	2.665801	1.454897	3.328367	0.9556299	1.638794	0.8811888	1	0.9832288	1.364137	1.692456	1.83168	1.212435	0.9976004	0.8886657	1	0.9934795	1.458816	1.740464	1.765821	1.401752	1.056341	-0.928281	-0.6007617	-0.2319788	0.9109241	-0.23859	2.20753	-1.010324	-0.1633981	-1.000108	-0.6708008	-0.1705529	1.118687	-0.2439075	1.864252	-0.8057178	-0.03697333
Vsig10	none	0.632141	0.4567135	0.4802336	0.4144957	0.4380779	0.5847431	0.6354267	0.5703793	0.391043	0.2684877	0.3046187	0.2453799	0.4139546	0.4192659	0.7358944	0.5953323	0.4159552	0.8423207	0.6493358	0.4683804	0.4600113	0.4001578	0.4131202	0.4994032	0.4942425	0.51235	0.4047489	0.2941252	0.2693468	0.3092507	0.4431771	0.4224591	0.6822548	0.5855684	0.4440037	0.8583056	0.5863595	0.4401778	0.3924262	0.3299378	0.4270166	0.4993488	0.7388737	0.4948226	0.5787798	0.449358	0.3646791	0.3547042	0.4285619	0.4712901	0.676274	0.4674045	1.101717	1	1.022315	0.9764008	0.9489619	1.101283	1.138751	1.098447	1.089898	1	0.9875768	0.9826133	0.9365417	1.068152	1.094812	1.064555	0.9228666	-0.360627	-0.779893	-1.328549	-0.4761848	0.1589021	2.261961	0.1191611	0.8563164	-0.280024	-1.023516	-1.111096	-0.462616	-0.08745688	1.712328	-0.1215729
Vsig2	none	1.078358	0.50021	0.4802336	0.4581268	0.7608721	0.8546245	0.5039591	0.5475641	0.3693184	0.4149355	0.3749153	0.4416838	0.3896043	0.5310701	1.018931	0.6212163	0.7539187	0.9739333	1.023196	0.4258004	0.4600113	0.4668508	0.6655825	0.8626055	0.673967	0.6905587	0.3854752	0.2941252	0.2917924	0.4196973	0.3939352	0.2236548	0.9772839	0.4279154	0.5374782	0.9047005	0.8222025	0.5121206	0.4275744	0.4499053	0.7573954	0.6221144	0.7389462	0.5393171	0.7953184	0.3826137	0.3759018	0.443274	0.6015303	0.6282703	0.7893337	0.4571068	1.199486	1	0.9792001	0.9954264	1.12524	1.10917	1.110031	1.056821	1.291437	1	1.011096	1.062912	1.122451	1.191742	1.253979	1.065618	1.515598	-0.4567869	-0.9945725	-0.8525293	1.10337	0.2428674	0.9860173	-0.283794	1.344592	-1.280561	-1.323254	-0.8947097	0.1119353	0.2820245	1.306525	-0.8067219
Vta1	none	1.282874	0.9786717	1.047782	0.8508069	1.06061	1.214466	1.446144	1.414541	1.368651	1.098359	1.007585	0.9569815	1.217513	1.565259	1.698218	1.294201	1.143877	1.605674	1.180611	1.128371	0.9857386	0.7558537	0.8262404	1.089607	1.280537	1.180633	1.349163	0.9804175	0.9651594	0.9056627	1.206427	1.466182	1.493585	1.238702	0.8880075	1.484637	1.449914	1.123744	1.027683	0.9038942	1.102244	1.21599	1.525909	1.4899	1.34112	1.11583	0.975449	0.8307582	0.8571239	1.148017	1.382587	1.323408	1.152885	1	0.9958341	0.9340016	0.94238	1.087976	1.18601	1.221395	1.108198	1	0.9626403	0.8936142	0.8506976	1.047955	1.090675	1.134919	1.218391	-0.2316351	-0.6586822	-1.209001	-0.3272175	0.1784528	1.556234	1.396152	0.7347326	-0.2668165	-0.8908963	-1.534135	-1.416923	-0.1237264	0.9190801	0.6559912
Vti1b	none	1.56176	1.087413	1.287899	1.876138	2.559297	2.676324	1.90628	1.870844	1.325201	0.9519108	1.007585	1.668583	2.654179	1.984525	1.849171	1.294201	2.651714	2.395349	1.731562	1.170951	1.07336	1.756248	2.66233	2.996419	2.336419	1.960296	1.349163	0.955907	0.8753771	1.457896	3.10224	2.161997	2.009886	1.373833	2.921077	2.876483	1.578711	1.111175	1.147742	1.772361	2.605506	2.665252	2.150815	1.927685	1.69687	1.166897	0.9743686	1.607072	2.791703	3.049329	2.606451	2.061146	1.220129	1	1.062284	1.372506	1.678457	1.816645	1.436129	1.45217	1.242412	1	0.9569371	1.263128	1.669381	1.96911	1.584926	1.490117	-0.532679	-1.23748	-1.182356	-0.2407555	1.015195	1.105261	0.3297568	-0.006607524	-0.3545555	-1.15348	-1.443713	-0.4899248	1.295885	1.684251	1.01662	0.1945839
Vwa5a	none	0.4462172	0.2609791	0.3492608	0.1963401	0.2075106	0.1799209	0.3944028	0.4791186	1.542447	0.7322391	0.5858052	0.5152977	0.8522594	1.3137	0.5849417	0.3623762	0.2339748	0.6843855	0.4328905	0.2129002	0.2847689	0.1333859	0.1377067	0.158901	0.2695868	0.4232457	1.406984	0.6617818	0.5835847	0.530144	0.8617332	1.167975	0.5347402	0.315306	0.2336862	0.5567387	0.8578686	0.4518648	0.467533	0.3558189	0.2207427	0.5160902	0.5393942	0.8964093	0.7915382	0.3966627	0.4341768	0.3317649	0.1856965	0.5103171	0.4131628	0.7956104	1.25933	1	0.992738	0.9117507	0.9477719	1.002502	1.171084	1.254331	1.265547	1	1.006099	0.927614	0.9379757	1.037901	1.115146	1.239016	1.598054	-0.2686238	-0.1965863	-0.7102125	-1.33125	0.02666412	0.1338086	1.775252	1.293088	-0.5224258	-0.3499476	-0.820805	-1.492382	0.0001214555	-0.4465636	1.31181
Vwa8	none	0.7994724	0.5219582	0.5238912	0.3054179	0.2305673	0.1799209	0.1972014	0.2509669	0.7386368	0.6101992	0.562373	0.4171458	0.2191524	0.2795106	1.075538	0.6729844	0.2079776	0.1842576	0.9051348	0.6812806	0.5476325	0.3779268	0.2295112	0.1816012	0.1797245	0.245037	0.8287717	0.5637401	0.5386936	0.4196973	0.1969676	0.2733559	1.014163	0.6756558	0.2570548	0.2319745	0.8712157	0.6017139	0.5431321	0.3612819	0.2192725	0.1995366	0.1907295	0.2652387	0.9160232	0.6402255	0.543163	0.398812	0.243283	0.1892844	0.2058495	0.2591965	1.167575	1	0.985784	0.8689142	0.7793644	0.7662044	0.7472452	0.8082872	1.168215	1	0.9522456	0.8637278	0.7407406	0.734125	0.7184507	0.7774152	1.874421	0.7659298	0.5249761	-0.2229946	-0.8070954	-0.8882709	-0.9244957	-0.6180308	2.058719	0.9243322	0.5251034	-0.06862865	-0.7083372	-0.9304396	-0.8623055	-0.6428834
Vwce	none	0.1673314	0.1739861	0.2619456	0.3926801	0.5303048	0.5397628	0.4601366	0.66164	0.1086231	0.1464478	0.1874577	0.4907597	0.8035589	0.5310701	0.1698218	0.2329561	0.7799159	0.5527729	0.1574147	0.2129002	0.1971477	0.3556958	0.5508269	0.4540029	0.4268458	0.5791783	0.1541901	0.1715731	0.2693468	0.4196973	0.6155237	0.4970107	0.1843932	0.1801749	0.7010585	0.5103438	0.1485921	0.1844633	0.2247017	0.4417199	0.6551103	0.6716608	0.5064548	0.596355	0.1653327	0.1882161	0.2332473	0.3876966	0.6259427	0.5347633	0.4685948	0.5380945	0.9700443	1	1.055348	1.243306	1.372437	1.44237	1.251566	1.375437	0.9809969	1	1.035234	1.164759	1.359986	1.288859	1.228077	1.289882	-1.368805	-1.181464	-0.9713146	0.1620879	1.276544	1.362981	0.5001731	0.9696876	-1.281376	-1.161865	-0.9266843	-0.1200552	1.124213	0.6480177	0.3024452	0.6654153
Wac	none	6.860589	6.546226	7.683738	7.417291	10.62915	11.76233	8.852152	8.692581	7.364643	7.44443	7.170256	7.410472	11.83423	10.03443	8.849602	8.075812	9.618963	11.23972	7.634615	7.259897	6.330632	6.402525	9.708324	11.10037	9.705125	7.974839	8.268443	6.985475	6.598997	6.560532	12.08889	11.30699	8.537404	7.342127	9.394184	11.8075	7.691611	7.355489	7.426997	7.413882	10.12406	11.79828	10.04594	9.363506	8.146821	7.195833	6.464814	6.481528	9.551254	11.59463	10.75631	9.640915	1.039156	1	1.059136	1.055705	1.393521	1.605533	1.327091	1.295569	1.116437	1	0.9195496	0.9214931	1.271205	1.552021	1.415658	1.313864	-0.6386872	-0.8296587	-0.7890308	-0.7964825	0.7433338	1.694563	0.6989488	0.3112182	-0.3800549	-0.9203692	-1.335706	-1.326209	0.4178897	1.578857	1.102557	0.4688313
Wapl	none	3.644107	4.045176	4.518562	4.014063	4.841913	5.442608	4.535632	4.243622	2.997996	3.661195	3.561696	3.41078	4.894404	4.304463	4.868225	4.943847	4.965465	6.554308	3.896015	4.215424	3.942954	3.734806	4.429566	5.016732	4.627907	3.831487	3.276539	3.480482	3.254607	3.3134	4.998053	4.845855	4.517633	4.8422	4.930778	6.680865	3.836776	4.216739	4.040129	3.712422	4.903689	5.168506	5.54497	4.274043	3.896729	4.179369	3.598781	3.524103	4.680172	5.007392	5.654386	4.338671	0.9218336	1	1.036242	0.9700549	1.086541	1.270777	1.184079	1.088669	0.9458944	1	0.9486719	0.9352779	1.028111	1.246175	1.196905	1.115561	-0.8493152	-0.2873779	-0.5485714	-1.033226	0.7285691	1.120214	1.676976	-0.2026308	-0.7606492	-0.3426463	-1.201293	-1.311735	0.3980042	0.8819388	1.838794	-0.1070501
Wars	none	2.34264	2.348812	2.619456	2.617867	3.343226	4.025731	3.374335	3.216939	2.085563	1.977045	1.921441	2.036653	3.335987	3.549784	3.622865	2.847241	3.977571	4.948634	2.400575	2.576092	2.431488	2.289792	3.28201	3.473122	3.212576	2.984996	2.158661	1.838283	1.840536	2.054308	3.299207	3.578477	3.282199	2.635058	3.645504	4.314725	2.683689	2.391033	2.270449	2.32726	3.660399	3.680859	4.161485	3.383361	2.613812	2.349811	2.136012	2.17205	3.463757	3.386165	3.76365	3.281737	1.078738	1	1.03107	1.050183	1.287459	1.478612	1.426221	1.393761	1.080608	1	0.9801787	0.9980258	1.237686	1.382781	1.320029	1.363729	-0.4418086	-0.8740185	-1.052103	-0.9682011	1.000644	1.030861	1.740673	0.591502	-0.5450074	-0.9348967	-1.250646	-1.197423	0.710234	0.5956416	1.153132	0.4414171
Wars2	none	0.9482115	0.8046856	0.9822961	0.9598847	1.152837	1.326917	1.402321	1.437356	1.4121	1.342438	1.288771	1.202361	1.363615	1.928623	1.207622	1.138897	1.169874	1.842576	0.9838421	1.021921	0.8324015	0.9559326	1.078703	1.203108	1.258072	1.269737	1.445532	1.250032	1.256952	1.126556	1.403394	1.988043	1.290752	1.171137	1.145062	1.763006	1.189311	1.09534	1.135534	1.081123	1.161355	1.345266	1.622448	1.68299	1.240042	1.147697	1.044677	1.041244	1.111883	1.303251	1.510539	1.62889	1.047133	1	1.037753	1.013099	1.090453	1.149208	1.330075	1.300408	1.041049	1	0.9546716	0.956243	1.008037	1.078886	1.194702	1.225282	-0.3706825	-0.7952822	-0.613672	-0.8595221	-0.4969978	0.3339861	1.586411	1.859961	-0.1414594	-0.558714	-1.024201	-1.03971	-0.7205373	0.1441449	1.080758	1.615517
Wasf1	none	1.487391	1.043916	1.113269	1.483458	2.075106	2.091581	1.38041	1.460171	1.607621	1.293622	1.265339	1.349589	1.680169	1.229847	1.849171	1.475389	2.339748	1.763609	1.318348	1.128371	0.9857386	1.267166	2.04265	1.884112	1.235606	1.046976	1.484079	1.12748	1.099833	1.170735	1.624983	1.093424	1.604221	1.306268	2.243387	1.670216	1.648061	1.270976	1.189304	1.416523	2.207427	1.885875	1.57201	1.345009	1.468883	1.187373	1.042786	1.218951	2.143019	1.754548	1.452911	1.0702	1.168291	1	1.0108	1.119725	1.455426	1.340554	1.140533	1.087925	1.128689	1	0.959995	1.042772	1.417952	1.294463	1.104096	0.9728747	0.4373184	-0.6201454	-0.849178	-0.2119843	2.005953	1.104222	0.2240465	-0.4125331	-0.06515303	-0.8545931	-1.26006	-0.76604	1.825332	0.7359394	-0.1099425	-1.183182
Wasf2	none	2.249678	1.565875	1.986421	2.072478	2.997375	3.620909	2.563618	2.623745	1.65107	1.415662	1.312204	1.423203	2.897682	2.37584	3.226614	2.148373	3.327641	3.685153	2.262837	1.958682	1.577182	1.956327	2.777086	3.336921	2.561075	2.0494	1.734638	1.250032	1.189615	1.435807	2.782167	2.534755	2.931852	2.139577	3.201501	3.618802	2.375787	1.70997	1.649312	1.74784	3.162508	3.259296	3.124385	2.499792	2.309776	1.782764	1.383399	1.696067	2.989294	3.059544	3.089939	2.292077	1.235475	1	1.060536	1.10028	1.448069	1.707207	1.438485	1.404882	1.190176	1	0.9221029	1.040885	1.307424	1.573384	1.337378	1.300821	-0.01130973	-1.022477	-1.114597	-0.9649637	1.183472	1.330462	1.125576	0.1770152	-0.1115607	-0.9119264	-1.518437	-1.043591	0.9204134	1.027102	1.073262	-0.1384387
Wasf3	none	2.138124	1.326644	1.418872	1.134409	1.245063	1.416877	1.752901	1.665508	1.781418	1.586518	1.476229	1.251437	1.144463	1.621161	2.415243	1.863649	1.247865	2.263737	2.321867	1.788362	1.401939	1.222704	1.078703	1.135007	1.639986	1.581602	1.94665	1.519647	1.458962	1.281181	1.206427	1.764388	2.360233	1.779227	1.332011	2.226955	2.111595	1.59227	1.44755	1.192923	1.246464	1.28067	2.008319	1.643334	2.209583	1.695745	1.430451	1.251942	1.205357	1.170717	1.93347	1.672995	1.205583	1	0.9985	0.8939138	0.9020112	0.9339375	1.16146	1.079519	1.189952	1	0.9186655	0.8512467	0.7922894	0.820687	1.053943	1.011491	1.560696	0.06875753	-0.3469999	-1.078505	-0.92469	-0.8264215	1.264	0.2154569	1.842201	0.366025	-0.3961255	-0.9089511	-1.042784	-1.142299	1.048972	0.3006669
Wbp1	none	1.450206	0.9569234	1.113269	3.185072	2.743751	2.608854	1.840546	1.346095	1.086231	1.366846	1.077882	2.331109	1.899321	1.956574	1.735956	1.345969	3.43163	1.921544	1.377379	1.149661	0.9857386	3.090108	3.465619	2.746718	1.303003	1.804363	1.426258	0.7353131	1.032496	2.032219	2.609821	2.33595	2.083643	1.531487	3.55203	2.830089	1.424131	1.223246	1.095576	2.75809	3.08769	2.254087	1.881045	1.651334	1.629093	1.13882	1.009117	2.561164	3.508824	2.678269	2.066546	2.070156	1.099916	1	0.9789027	1.773001	1.855622	1.53456	1.348442	1.224016	1.240738	1	1.047501	1.825019	1.937762	1.911574	1.292157	1.613476	-0.7621533	-1.026952	-1.195243	0.9962229	1.430689	0.3318647	-0.1598661	-0.462662	-0.4919795	-1.138239	-1.309209	0.736641	1.985813	0.8910058	0.08465444	0.08941367
Wbp11	none	1.691907	1.783357	1.877277	3.032363	3.550736	2.878735	2.125393	2.03055	1.93349	1.513294	1.359068	2.576489	2.897682	1.956574	2.245421	1.967185	3.665605	2.632252	1.790593	1.554171	1.752424	3.201263	3.557424	3.04182	1.97697	2.071676	1.965923	1.323564	1.324288	2.628631	2.85603	2.012893	2.1574	2.072011	4.182983	2.342942	1.956939	1.754612	1.618173	2.804426	3.60817	2.888209	2.378823	1.993562	1.971305	1.649915	1.538356	2.914947	3.870204	2.948925	2.159956	2.042285	1.076035	1	0.9861897	1.435885	1.661072	1.472186	1.173513	1.132593	1.132271	1	1.038965	1.603265	1.735735	1.620986	1.126863	1.24964	-0.5941253	-0.8774765	-1.068554	0.5927453	1.718357	0.7100792	-0.003295106	-0.5428367	-0.5740063	-1.0241	-1.180334	0.7475254	2.085323	0.7951102	-0.3098087	-0.4746029
Wbp1l	none	2.007977	1.544126	1.986421	2.290634	2.789864	3.396008	2.497884	2.486854	1.911766	1.92823	1.733983	2.012115	3.165535	2.990763	2.754887	2.433097	3.769594	4.264248	2.18413	2.086422	1.599087	2.02302	2.708232	2.928319	2.426281	2.093952	1.927376	1.740241	1.750754	1.855504	3.052998	3.006915	2.544626	2.432361	3.505293	3.989961	2.224877	1.968484	1.860202	2.151375	3.279729	3.280772	3.381066	2.738809	2.218711	2.086341	1.67492	1.939262	3.106763	2.990659	3.208121	2.550433	1.090144	1	1.053757	1.161036	1.401123	1.575224	1.454134	1.366705	1.044219	1	0.92297	1.01076	1.25703	1.37592	1.281956	1.232344	-0.5337568	-0.9662744	-1.14894	-0.6577503	1.245712	1.247471	1.416661	0.3332136	-0.5441585	-0.7674572	-1.461498	-1.015571	0.9539286	0.7580685	1.124914	0.01543689
Wbp2	none	2.231086	1.217903	2.335682	5.366628	6.294487	5.487589	3.001844	2.715006	1.542447	1.098359	1.17161	4.122382	5.941466	2.795106	2.094469	1.190665	6.369313	4.448506	2.361221	1.234821	1.927667	4.668508	7.229603	6.356041	3.302438	2.56175	1.985197	1.12748	1.234506	4.484135	6.352205	3.479075	2.470869	1.103571	6.309527	4.105948	1.956001	1.168976	1.753646	4.744505	6.3319	5.714527	3.725175	2.755056	2.272429	1.155291	1.581087	4.576322	6.769565	6.354123	3.704193	3.020412	1.360342	1	1.269444	2.65585	3.381865	3.116573	2.145742	1.741807	1.519057	1	1.180165	2.557105	3.578631	3.373693	2.176229	1.849547	-0.8447294	-1.249382	-0.9487709	0.5889916	1.405157	1.087733	0.06489888	-0.4338918	-0.6820365	-1.256418	-1.037493	0.5025194	1.630185	1.416583	0.0541109	-0.2974577
Wbp4	none	1.227097	1.50063	1.440701	1.37438	1.821482	1.93415	1.643345	1.528617	1.12968	1.19599	1.218475	1.374127	1.558417	1.621161	1.622742	1.501273	1.767809	2.000512	1.357702	1.256111	1.380034	1.333859	1.767236	1.816012	1.617521	1.492498	1.272068	1.225522	1.212061	1.281181	1.698846	1.739538	1.456706	1.644096	2.03307	2.226955	1.326506	1.399298	1.329588	1.374254	1.794646	1.746284	1.821929	1.574889	1.362159	1.375243	1.296048	1.30752	1.900153	1.757429	1.922238	1.616018	0.9696604	1	0.9931368	1.015316	1.137709	1.169202	1.128333	1.102402	0.9983576	1	1.02444	1.029735	1.186831	1.230425	1.190315	1.16787	-0.9825017	-0.6715639	-0.969338	-0.7785434	1.017217	0.8106323	1.13376	0.07849789	-0.830208	-0.7743166	-1.112611	-1.063604	1.467906	0.8582418	1.562245	0.2541859
Wdfy1	none	1.413021	1.37014	1.746304	1.745245	2.490127	3.058656	2.738908	2.509669	1.433824	1.244806	1.359068	1.496817	2.75158	2.543546	1.45292	1.294201	2.027781	3.263993	1.49544	1.618042	1.555276	1.489476	2.134454	2.746718	2.673402	2.227609	1.368437	1.250032	1.36918	1.479985	3.028377	2.78326	1.382949	1.373833	1.916227	2.992471	1.433255	1.303049	1.552686	1.621031	2.258954	2.905118	3.00145	2.526607	1.415609	1.413969	1.462228	1.48473	2.02534	2.887548	2.832936	2.505434	1.057159	1	1.104805	1.135263	1.350515	1.691819	1.718051	1.529669	1.003211	1	1.01449	1.026546	1.21287	1.610739	1.542489	1.457129	-0.9375202	-1.138918	-0.7527885	-0.6470748	0.3396424	1.339106	1.48811	0.7536395	-0.9648149	-0.9673511	-0.8927058	-0.8578997	-0.02170287	1.311929	1.227459	0.7208899
Wdfy2	none	1.096951	0.7611891	1.025954	1.418011	1.959822	2.226522	1.424232	1.254834	1.042781	1.025135	0.9841528	1.447741	2.654179	1.3137	1.471789	1.061245	2.287753	2.132124	1.338025	1.043211	0.8104962	1.200473	1.904943	2.201914	1.639986	1.180633	1.194973	0.9313966	0.9427138	1.391628	2.659063	1.540733	1.456706	1.036006	2.173281	2.319745	1.20384	0.9491897	1.005053	1.432876	2.123787	2.440351	1.778178	1.284267	1.329901	1.003538	0.876605	1.29605	2.039112	2.430489	1.979866	1.360683	1.132844	1	1.065048	1.290811	1.619581	1.818213	1.448002	1.211391	1.162463	1	0.9459815	1.157629	1.490168	1.730808	1.461298	1.191374	-0.6278535	-1.113052	-1.006612	-0.1914603	1.124968	1.728132	0.466461	-0.4746126	-0.3876632	-1.0095	-1.251351	-0.4521609	0.9636316	1.709341	0.8507463	-0.3290133
Wdfy3	none	1.394429	1.435385	1.484358	0.9380691	0.7839288	0.764664	0.8983619	1.003868	1.238303	1.342438	1.265339	0.9324435	0.6574573	0.8664828	1.566134	1.630693	0.6499299	0.8949657	1.338025	1.618042	1.467655	1.022626	0.7344359	0.6810044	0.7188981	0.7796631	1.329889	1.250032	1.144724	0.861484	0.6155237	0.7703666	1.382949	1.599052	0.7477958	0.8119107	1.399622	1.469505	1.374849	0.9352563	0.7169294	0.7110607	0.8966638	0.9351754	1.350288	1.489042	1.306189	0.942055	0.7411159	0.648264	0.7654044	0.7750149	0.9713955	1	0.9935975	0.8103834	0.7024891	0.7160857	0.7499105	0.8098128	0.9484627	1	0.9478773	0.7999432	0.6674839	0.6800425	0.6768508	0.7332936	1.19535	1.420454	1.115551	-0.3004388	-1.003701	-1.022605	-0.4247508	-0.3006994	1.036437	1.483384	0.8943902	-0.2785392	-0.925793	-1.224882	-0.8475561	-0.8165995
Wdhd1	none	2.082347	2.261819	2.881402	4.014063	6.017807	6.971936	5.653107	5.156229	2.020389	1.732966	1.757416	2.797331	6.209319	5.81382	2.660541	2.251909	7.071238	8.739077	2.026715	2.065132	2.300057	2.91226	5.600074	6.673843	6.043237	5.257157	2.10084	1.642199	1.7732	2.761167	6.278342	6.113232	2.599944	2.342273	6.122578	8.142304	2.254426	2.082231	2.319409	3.405697	6.544523	6.590628	7.196092	5.485024	2.2425	2.016535	2.036628	2.836714	5.861326	6.476093	7.092771	5.685194	1.058602	1	1.099448	1.463326	2.14128	2.540963	2.517286	2.190278	1.079381	1	1.063112	1.349937	2.142167	2.629123	2.516606	2.366781	-1.004135	-1.085372	-0.9734781	-0.4609984	1.01981	1.041561	1.327202	0.5199689	-1.009762	-1.116366	-1.106886	-0.7294286	0.6974971	0.9875264	1.278457	0.6144033
Wdr1	none	2.398417	2.196574	2.401168	2.857839	4.173268	5.172727	4.338431	4.380513	4.084227	2.391981	2.296356	2.699179	4.577851	5.674065	3.754948	2.277793	3.821588	5.132891	2.892496	2.171582	2.387678	2.489871	4.039397	4.857831	4.582976	3.675554	4.548607	2.377512	2.267002	2.562363	4.357908	5.591371	4.33324	2.567492	3.458555	4.917859	3.412531	2.288783	2.348762	2.778509	3.997428	4.875289	4.735661	5.027289	3.924781	2.372195	2.32734	2.526117	3.748976	4.607869	4.750418	4.633463	1.337565	1	1.017906	1.148716	1.434076	1.787734	1.770545	1.825407	1.455023	1	1.017708	1.077543	1.419348	1.716661	1.709571	1.712874	-0.2211901	-1.280332	-1.223801	-0.8187606	0.3300803	1.157471	1.025871	1.300733	0.2616099	-1.201715	-1.243991	-1.056642	0.09591232	0.9054263	1.039779	0.929548
Wdr11	none	1.450206	1.435385	1.418872	0.7635446	0.8069856	0.9220948	1.292765	1.300465	1.303477	1.147175	1.148178	0.7116016	0.7305081	1.229847	1.735956	1.630693	0.7799159	1.263481	1.43641	1.426431	1.336223	0.9781636	0.7344359	0.930706	1.100813	1.247461	1.349163	1.12748	0.9651594	0.7731267	0.7386285	1.192826	1.659539	1.531487	0.9113761	1.345452	1.496546	1.404418	1.283525	0.7375731	0.7934507	0.8263014	1.278123	1.265156	1.481704	1.361799	1.150691	0.8756451	0.822906	0.8346673	1.223133	1.220143	1.039631	1	0.9968433	0.7606375	0.748506	0.7975915	0.9009254	0.9915514	1.052965	1	0.9432628	0.8243482	0.7349252	0.8064611	0.8961576	0.9784783	1.375647	1.03131	0.5794664	-1.461063	-1.252216	-1.129435	0.5592761	0.5108111	1.320173	0.8720215	0.08299185	-0.9450097	-1.142126	-1.098167	0.3537457	0.3425741
Wdr12	none	4.499357	4.219162	4.693192	6.173804	7.424267	7.106877	5.675018	4.996523	3.823532	3.12422	2.999323	4.416838	6.793725	5.338652	4.924832	4.736774	8.007137	6.659598	4.584704	4.023814	4.446776	5.713365	7.78043	7.150546	5.706254	4.722531	3.893299	2.8187	2.78325	4.219063	6.869245	5.690773	5.107691	4.616981	8.155648	6.564878	4.415907	4.026719	3.846258	5.295321	7.715702	6.950301	6.167308	5.167587	4.528565	3.819832	3.615013	4.966214	7.968039	7.009896	6.135566	5.206652	1.085343	1	1.030271	1.343967	1.622049	1.721518	1.30706	1.342939	1.160138	1	1.037454	1.35151	1.688878	1.841548	1.34084	1.445594	-0.7142215	-0.9890896	-1.116542	-0.09312666	1.616291	1.075719	0.5227228	-0.1833397	-0.6346559	-1.135206	-1.279861	-0.3255617	1.794507	1.117809	0.5003047	-0.15575
Wdr13	none	0.7436953	0.4784617	0.764008	1.221671	1.383404	1.461858	0.7888056	0.7757159	0.7169122	0.4149355	0.4920764	1.055133	1.534067	0.7826296	1.301967	0.5953323	1.507837	1.210836	0.8657811	0.4045104	0.4162007	1.044857	1.491823	1.248508	0.7188981	0.8019392	0.7131291	0.3186357	0.4264658	1.259092	1.378773	0.9691709	1.06948	0.4954809	2.149913	1.322255	0.9208582	0.4962432	0.6280422	1.138402	1.44562	1.497963	0.9998208	0.7791728	0.8827967	0.406209	0.4213332	1.151975	1.820868	1.31364	1.020577	0.8855551	1.278586	1	1.123828	1.477574	1.859186	1.728045	1.297863	1.230461	1.337137	1	1.045049	1.584563	1.940223	1.702442	1.388345	1.388153	-0.1673074	-1.224326	-0.8962311	0.374237	1.139014	1.269312	0.02925884	-0.5200131	-0.2620559	-1.448453	-1.410804	0.4080238	2.073139	0.8104683	0.08092733	-0.2551895
Wdr18	none	3.19789	4.480142	5.107939	6.871902	8.507933	9.265928	7.055428	6.00039	2.715576	3.319484	3.280509	5.349281	7.353781	6.233086	5.396559	4.477934	9.229005	9.39714	3.7386	4.364454	4.643924	6.380294	7.941088	8.262853	7.278843	6.304133	3.237992	3.235378	3.232162	5.102636	6.844624	7.40546	5.531796	4.864722	8.7866	9.116597	3.770008	4.09252	4.194224	6.110591	8.868469	8.309855	8.226284	6.116738	4.169463	4.154851	3.938043	5.741465	8.363844	7.553738	8.19772	6.854796	0.9313013	1	1.052768	1.453179	1.701851	1.903636	1.683967	1.475968	0.9992313	1	1.025669	1.408324	1.667726	1.789438	1.634135	1.673082	-1.255928	-1.086903	-1.033601	-0.02925547	1.416116	1.123353	1.079554	-0.02603416	-1.046578	-1.054236	-1.167863	-0.2227104	1.151648	0.727081	1.064584	0.3607737
Wdr19	none	0.241701	0.3044756	0.2619456	0.4799423	0.6917019	0.6971936	0.3724915	0.3422276	0.2389707	0.2196717	0.2343221	0.3435318	0.5600562	0.3074616	0.226429	0.3106082	0.8059131	0.4738054	0.2754758	0.2980603	0.2628636	0.4223888	0.757387	0.6810044	0.3594491	0.2895891	0.2312851	0.1960835	0.1795645	0.3534293	0.6401447	0.2733559	0.2212718	0.2927842	0.8880075	0.5567387	0.2357002	0.2782518	0.2481338	0.411737	0.7488075	0.6286249	0.4231485	0.3248446	0.2426776	0.2623093	0.221214	0.387909	0.8226973	0.6605745	0.4580939	0.2814725	0.9678238	1	0.9897043	1.118032	1.378632	1.290067	1.08833	1.050459	0.9855718	1	0.9795371	1.113666	1.407138	1.333138	1.125734	1.029039	-0.9094665	-0.6933444	-0.8463154	-0.01536536	1.696635	1.08622	0.0425938	-0.4566971	-0.8740282	-0.7743173	-0.9830426	-0.1363891	2.071925	1.248495	0.2200837	-0.6769865
Wdr20	none	2.863227	2.131329	2.684943	3.948617	5.510559	6.342213	4.579455	4.63148	2.476606	2.221125	2.202628	3.263552	5.892765	4.556023	4.000247	2.924894	6.109341	7.107081	3.227002	2.554802	2.168625	3.312418	5.072198	5.811237	4.605441	4.232457	2.794695	2.132408	2.289448	2.959971	5.687439	4.895556	3.946014	2.725145	5.678574	7.028827	3.11336	2.425783	2.443785	3.606084	5.80995	6.117489	5.843268	4.593751	3.32257	2.470785	2.229037	3.136195	5.375386	5.749338	5.817134	4.564006	1.195677	1	1.085528	1.451989	1.936002	2.242311	1.923686	1.761651	1.242755	1	0.9707493	1.238659	1.750502	2.025493	1.866085	1.677028	-0.7171102	-1.186583	-1.174291	-0.3806814	1.124102	1.334088	1.146852	0.2936907	-0.5742628	-1.155856	-1.32092	-0.7015189	0.8273852	1.082717	1.129008	0.273381
Wdr24	none	1.022581	0.7611891	0.9822961	1.352565	1.613971	1.95664	2.673175	2.532484	0.7603614	0.5613833	0.7029663	0.8833675	1.363615	2.487644	1.132145	0.6988684	1.845801	2.421672	0.9838421	0.6174106	0.8762121	1.000395	2.065601	2.111114	2.718334	2.762235	0.7902241	0.6127609	0.4264658	1.126556	1.452636	2.683858	1.143238	0.5855684	1.705909	2.690904	0.9716958	0.6738136	0.8426312	1.117966	1.729886	1.660127	2.547423	2.510064	0.9724347	0.6052466	0.6513389	1.063476	1.885755	1.781875	2.704619	2.723046	1.176964	1	1.108111	1.271	1.595397	1.596285	2.049856	2.119713	1.229436	1	1.022248	1.277685	1.800981	1.722142	2.313377	2.305139	-0.7221481	-1.109121	-0.8898134	-0.5321309	0.2628021	0.1721802	1.324849	1.276316	-0.7211881	-1.198195	-1.138317	-0.6029188	0.4652885	0.33034	1.529059	1.552998
Wdr25	none	1.580352	0.9786717	1.353386	1.308934	1.383404	1.439368	1.73099	1.98492	1.260027	1.415662	1.3825	1.251437	1.168813	1.760917	2.415243	1.397737	1.325857	1.921544	1.593824	1.405141	1.07336	1.267166	1.285263	1.157707	1.258072	1.447946	1.252794	1.323564	1.301843	1.192824	1.083322	1.590434	2.1574	1.396355	1.402117	1.786203	1.751874	1.264024	1.367943	1.280185	1.354631	1.304091	1.826267	1.872918	1.668006	1.37502	1.187601	1.229995	1.34369	1.120515	1.522137	1.51919	1.221339	1	1.087824	1.049464	1.103476	1.065322	1.299336	1.325735	1.121859	1	0.9263526	0.9431831	0.976281	0.8968646	1.050768	1.066326	1.356425	-0.7435225	-0.2962024	-0.6739537	-0.3535059	-0.5710548	1.676648	1.877459	0.9954156	-0.2657396	-1.072481	-0.8899981	-0.4005992	-1.361256	0.3675262	0.3548387
Wdr26	none	5.224459	4.980352	5.217083	5.45389	7.862345	8.568735	5.828397	5.521272	5.365979	5.101265	5.178518	5.962731	10.64107	6.652352	6.226799	5.202687	8.865044	8.554819	5.54887	4.726384	4.75345	4.93528	7.757479	8.353654	6.492549	5.145776	5.608664	4.902087	4.780906	5.897852	10.48852	7.231506	6.158732	5.225072	8.155648	8.467068	5.605746	5.094768	5.1978	5.70831	8.363694	9.604902	7.191608	6.086812	5.772089	4.951181	4.767178	5.416566	7.956563	9.421087	7.479808	6.188641	1.083104	1	1.026123	1.110188	1.47634	1.754003	1.341119	1.172337	1.137777	1	0.9920973	1.102597	1.500045	1.789975	1.414611	1.233958	-0.5963894	-0.9189778	-0.8539317	-0.5316386	1.144748	1.928342	0.4047908	-0.2926845	-0.4913744	-1.009627	-1.125791	-0.7158215	0.8877195	1.812297	0.5867364	-0.2283983
Wdr3	none	2.640118	2.914267	3.208834	3.948617	5.556672	4.970316	3.242867	2.874712	2.324533	2.367573	2.202628	3.189938	5.137907	3.298225	2.981316	3.131966	5.927361	4.211603	2.577666	2.831573	3.26389	3.757037	5.645976	5.016732	3.504628	2.895891	2.486315	2.058877	2.244557	3.357579	5.44123	3.578477	2.839655	2.882798	6.052472	4.129146	2.648656	2.804602	2.705731	3.569278	5.742017	5.054112	3.727235	3.086469	2.634545	2.591083	2.754224	3.557308	5.849224	5.228981	3.816887	3.237184	0.9602404	1	1.013137	1.254226	1.745704	1.67396	1.172619	1.133126	1.020786	1	1.086766	1.333052	1.775433	1.838027	1.248326	1.256785	-0.9056243	-0.7697379	-0.8558908	-0.1034254	1.789826	1.190409	0.03421349	-0.5241289	-0.9179196	-0.9557915	-0.8136361	-0.1138552	1.883243	1.342785	0.1123332	-0.3928005
Wdr31	none	1.877831	1.022168	1.09144	0.9380691	1.12978	1.326917	1.73099	1.733953	1.260027	0.8786869	0.8201273	0.7606776	0.7305081	1.285749	2.094469	1.138897	0.9358991	1.710964	1.711885	1.149661	1.095265	0.9337016	1.078703	1.157707	1.415331	1.559326	1.214247	0.9313966	0.7855948	0.728948	0.7878704	1.292228	1.825493	1.171137	0.9581133	1.647019	1.744109	1.013251	0.9557836	0.8493734	1.03284	1.028713	1.720977	1.509851	1.583875	1.084065	0.9404299	0.8313248	1.018408	0.9727887	1.531175	1.425777	1.357628	1	1.001543	0.9477984	0.97755	1.035915	1.308992	1.284332	1.236459	1	0.9496026	0.8973591	0.9344374	0.9647154	1.171386	1.188698	1.685719	-0.5897445	-0.7686629	-1.099962	-0.5287561	-0.5416052	1.613699	0.9563772	1.186844	-0.3692706	-0.8164655	-1.156155	-0.573687	-0.7157192	1.022768	0.6946202
Wdr33	none	5.094313	4.675876	5.479029	4.755792	5.510559	5.937391	4.995769	4.996523	4.47527	5.003634	4.850467	4.539528	5.381409	5.841771	7.340075	6.574539	6.109341	7.528241	5.273394	5.684435	4.841072	4.624046	5.026296	5.016732	4.35832	3.876039	4.702797	4.607962	4.466668	4.285331	5.244262	5.839876	6.748791	6.216034	6.099209	6.866444	5.636553	5.418016	5.164748	4.64766	5.80995	5.6594	6.262005	5.419147	5.574994	5.50281	4.65387	4.454688	5.562753	5.130497	5.612382	4.857958	1.028927	1	1.057995	0.9683879	1.065434	1.142592	1.091135	1.098049	1.009749	1	0.9243183	0.8919168	0.942676	1.006787	0.9458728	0.974567	0.6215984	0.1704289	-0.352445	-1.419976	0.9795781	0.6687668	1.912848	0.1727631	0.4945101	0.3454866	-1.407156	-1.818367	0.4692375	-0.4231564	0.5716979	-0.9858157
Wdr34	none	1.468798	0.8481821	0.9604673	1.396196	1.544801	1.236956	0.9421845	0.798531	0.8255352	0.7078311	0.679534	0.8097536	0.8766097	0.6708254	1.754825	1.035361	1.611826	1.184513	1.180611	0.8941808	0.9857386	1.35609	1.560676	1.135007	0.8087604	0.6682826	0.7324029	0.5882505	0.673367	0.861484	0.7632494	0.695815	1.401388	1.013484	1.822752	1.043885	1.349719	0.8637914	0.8200006	1.102975	1.578314	1.056783	1.063349	0.7346782	1.104801	0.8319718	0.8295528	1.108787	1.691714	0.9491282	0.9263227	0.6820488	1.252734	1	1.022093	1.178097	1.389423	1.154591	1.062071	0.9757335	1.144877	1	1.050964	1.207946	1.376894	1.118662	0.9850012	0.974233	1.068286	-0.6262226	-0.778928	0.2078481	1.86543	0.04676938	0.06966573	-1.076461	0.2142151	-0.7371828	-0.7456181	0.2281162	2.260876	-0.3286396	-0.408166	-1.259988
Wdr35	none	0.873842	1.739861	2.030079	2.443343	3.59685	4.543004	4.645189	5.703793	1.086231	1.049543	1.007585	1.472279	2.873332	5.366603	1.094407	2.588401	4.497515	6.922823	0.7280432	1.681912	1.708614	2.067482	3.259059	3.677424	4.133664	4.49977	0.9829617	0.9804175	0.9651594	1.369539	3.028377	5.54167	0.9404052	2.049489	3.785716	6.240113	1.01816	1.792602	1.518832	1.957811	4.047182	3.708168	5.784006	5.535198	0.8838034	1.570606	1.336887	1.718511	3.522387	3.3529	5.186889	5.02072	0.7618265	1	1.042726	1.231508	1.623559	1.956474	2.134145	2.776558	0.7606408	1	1.001126	1.170126	1.578709	1.889084	2.144193	2.676934	-1.147252	-0.6982995	-0.8570068	-0.6025258	0.6087059	0.4121755	1.615562	1.471325	-1.22514	-0.8269927	-0.9624825	-0.741251	0.3044765	0.206223	1.269406	1.173076
Wdr36	none	3.067743	3.697204	3.885527	3.054179	3.942701	4.385573	4.557543	4.448959	2.954547	3.392708	3.116484	2.674641	3.068134	4.807582	3.754948	3.960254	3.041672	5.027601	2.892496	3.789624	3.833428	3.179032	3.603326	3.995226	4.830097	4.455218	2.987433	3.039294	2.738359	2.429827	3.422312	5.193762	3.392835	3.558454	2.991183	5.196228	3.259079	3.683389	3.501005	2.86441	3.492186	3.726853	4.792572	4.628271	3.090921	3.462457	3.285894	2.804429	3.297255	3.708769	5.013162	4.82449	0.9082849	1	0.9886051	0.8498184	0.9639104	1.03633	1.19917	1.24107	0.921174	1	0.9673219	0.8608166	0.9183301	1.068875	1.288259	1.336172	-0.6409123	-0.0440404	-0.3005971	-1.19609	-0.3130027	0.01710116	1.516237	1.285116	-0.8774585	-0.3548224	-0.603193	-1.280464	-0.5872116	-0.008338128	1.82654	1.561136
Wdr37	none	1.915015	1.304896	1.528016	2.072478	3.250999	3.8683	2.585529	2.69219	1.542447	1.049543	1.031017	1.521355	3.262936	2.264036	2.434112	1.578925	3.769594	3.790443	1.967684	1.383851	1.226697	1.734017	3.121352	3.700124	2.606006	2.428094	1.773186	1.029438	0.9427138	1.369539	3.299207	2.460203	2.231158	1.599052	3.598767	3.781184	1.963858	1.311121	1.279517	1.796917	3.510296	3.565618	3.187986	2.478113	1.990676	1.337447	1.084705	1.551778	3.36006	3.499665	3.193595	2.444148	1.278935	1	1.043882	1.281613	1.806868	2.09605	1.706575	1.597229	1.284866	1	0.9456712	1.157237	1.749132	2.045037	1.676134	1.571527	-0.416997	-1.127005	-1.161383	-0.598586	1.265127	1.325302	0.9145364	0.1423789	-0.387826	-1.09837	-1.373287	-0.865233	1.101708	1.253563	0.9206375	0.1054344
Wdr38	none	0.8180648	0.8046856	0.8076656	1.221671	0.9914394	1.012055	0.8545394	0.7529007	0.8038106	0.6101992	0.7498307	0.9569815	1.022711	0.9223849	0.9623235	0.6729844	0.9618963	0.6317405	0.6690126	1.064501	0.722875	1.067088	1.193458	1.021507	0.8761571	0.8910435	0.8673192	0.784334	1.099833	1.6567	0.8863542	0.5964129	0.7928907	1.081049	1.145062	0.8351081	0.8613996	0.6959564	0.7787481	1.089326	0.9766679	1.017383	0.7431399	0.8376428	0.7764075	0.976628	0.911354	1.361894	1.16926	0.9539306	0.8556326	0.7437282	1.100201	1	1.044184	1.223212	1.067121	1.185546	1.001486	1.082593	0.9054913	1	1.00567	1.245078	1.046612	1.018175	0.8952945	0.9053318	-0.3411005	-1.275123	-0.8077159	0.9456771	0.3096553	0.5395159	-1.008745	-0.4752216	-0.8209303	0.3094303	-0.05907919	2.48448	1.396949	0.1812903	-0.3736587	-1.005424
Wdr4	none	2.472787	2.936015	3.165176	4.166772	5.026367	4.812885	3.308601	3.148494	2.150737	2.514021	2.554111	3.361704	4.261297	3.326176	2.811494	2.795473	4.835479	3.948378	2.420252	2.959313	2.93531	4.134964	5.255807	4.880531	3.257507	2.739959	2.370672	2.377512	2.37923	2.893703	4.333287	3.479075	2.692141	2.702623	4.837304	3.804381	2.478339	2.748503	2.859643	3.764238	4.930923	4.537091	3.628489	3.237335	2.494355	2.679816	2.65727	3.514334	5.046556	4.606909	3.530944	3.109517	0.9277167	1	1.034815	1.27696	1.553808	1.487038	1.199209	1.142551	0.9529979	1	0.9972231	1.224882	1.578278	1.532149	1.186438	1.135372	-1.156286	-0.8471996	-0.720047	0.3148729	1.649643	1.199071	0.1595671	-0.2879413	-1.137963	-0.9257824	-0.9515766	0.02896455	1.781935	1.278948	0.04796814	-0.4341741
Wdr43	none	9.277599	11.65707	12.52973	10.95141	13.34985	13.78644	10.91181	10.72313	7.907759	10.4222	10.73195	10.40411	13.5144	12.46617	12.2083	12.57963	12.9986	13.81932	8.933286	11.96499	12.04792	10.87095	12.37065	12.91638	10.8958	9.62327	8.634644	10.24536	10.05561	10.11691	13.68925	13.41929	11.56145	11.95911	12.75927	13.06016	9.797886	11.55297	11.63084	10.67776	13.17422	13.65042	12.36557	11.59465	9.709793	11.38982	11.05176	10.49393	12.56496	13.30281	11.97798	11.52128	0.8548412	1	1.048032	0.971332	1.097743	1.219477	1.016205	1.05258	0.8640809	1	0.9947614	0.9520967	1.046517	1.189816	1.001248	1.050812	-1.589468	-0.08614731	-0.01944462	-0.8358088	1.302547	1.710434	0.6098868	-0.0504433	-1.664924	-0.2258912	-0.5154534	-0.993269	0.7806793	1.412692	0.2778994	-0.1132886
Wdr44	none	0.7251029	0.5654548	0.6985216	1.025331	1.590914	1.799209	1.073652	0.9126069	0.6517384	0.4881594	0.5389408	0.7606776	1.77757	0.9223849	1.0378	0.8024044	1.975787	1.974189	0.8067505	0.5748305	0.5695378	0.8225467	1.445921	1.747911	1.168209	0.7796631	0.6938553	0.4656983	0.4713569	0.728948	1.82195	0.9940215	0.9219659	0.7206995	1.822752	1.855796	0.8048804	0.6186729	0.6187312	0.8930043	1.783351	1.78839	1.523921	0.9174959	0.8075239	0.5870761	0.5204473	0.7757474	1.634336	1.78493	1.512002	0.8868423	1.114168	1	1.059563	1.238445	1.647761	1.827279	1.487378	1.256772	1.139966	1	1.00025	1.168452	1.5968	1.835111	1.51823	1.245262	-0.5920495	-0.9772436	-0.9771229	-0.4097541	1.43204	1.442464	0.8953764	-0.3590901	-0.5865812	-1.042605	-1.180436	-0.652315	1.123786	1.435309	0.8707225	-0.422501
Wdr45b	none	3.365221	3.762449	4.343931	4.821239	6.363658	6.747035	4.820479	4.334883	2.693852	3.099812	2.999323	3.803388	6.209319	4.667827	4.019116	4.244978	7.019243	6.606953	3.148295	3.917364	3.899144	4.646277	6.357461	6.583042	5.054752	4.143352	2.813969	2.867721	2.850587	3.931901	6.253721	4.895556	3.632546	4.414285	7.127428	6.402496	3.359396	3.702413	3.671627	4.312314	6.691451	6.478177	5.713716	4.501355	3.19827	3.733123	3.374866	4.289089	6.742444	6.418381	5.728624	4.519454	0.9248367	1	1.048793	1.196966	1.52365	1.692571	1.336246	1.251329	0.8951064	1	0.9959324	1.211688	1.498664	1.708773	1.299258	1.285127	-1.088882	-0.8254372	-0.8490815	-0.3570195	1.470212	1.306414	0.7192899	-0.2118313	-1.212631	-0.8018509	-1.077001	-0.3748565	1.509377	1.260489	0.7307395	-0.1979309
Wdr46	none	3.179297	2.87077	2.815915	5.824755	7.608721	6.769525	4.031673	3.901394	2.150737	1.44007	1.80428	5.496509	7.962538	4.695778	4.585188	2.226025	8.657067	6.58063	3.463124	2.235452	2.278151	5.535517	8.216501	6.129039	4.56051	3.764659	2.293577	1.862793	1.818091	4.881743	7.164696	5.019808	4.222604	2.29723	8.295859	5.752967	3.305074	2.178955	2.310097	5.660632	8.132894	7.366032	5.306152	4.298586	3.326435	2.131825	2.048121	5.20863	8.25618	6.646867	5.156738	4.392233	1.367415	1	1.067545	2.21279	2.521663	2.840148	1.824876	1.800263	1.371286	1	0.9987912	2.037259	2.833946	2.527709	1.883346	1.787708	-0.6763041	-1.209724	-1.147604	0.4394759	1.610536	1.247289	0.2715657	-0.2056977	-0.6661858	-1.232048	-1.271697	0.2253717	1.668934	0.9066356	0.2007918	-0.1613387
Wdr47	none	0.8924343	0.8264339	0.9604673	1.287118	1.844538	1.754229	1.007918	0.9354221	0.5213907	0.4393434	0.4920764	1.006057	1.753219	0.7546786	1.264229	1.061245	2.157767	1.579351	0.9248116	0.8941808	0.8981174	1.067088	1.813139	1.770611	1.078347	0.8019392	0.558939	0.4411879	0.516248	0.9498414	1.772708	0.7455161	1.106359	0.9459181	2.126544	1.484637	0.8926847	0.7756741	0.7262719	1.146587	2.001152	1.753724	1.293635	0.8450503	0.8633699	0.7604289	0.7071827	1.008465	1.969842	1.771659	1.281492	0.7737276	1.063872	1	1.055011	1.322981	1.582073	1.710406	1.175361	1.139378	1.060108	1	1.02708	1.222112	1.545934	1.6933	1.187036	1.081234	-0.5753885	-0.8266075	-0.9326729	-0.03026516	1.804466	1.273243	0.2854413	-0.6776583	-0.6383267	-0.8593385	-0.9736569	-0.3268116	1.737242	1.31175	0.2593716	-0.8307864
Wdr48	none	1.766276	1.609371	1.942763	2.923285	4.011871	3.688379	2.497884	2.372778	1.607621	1.366846	1.3825	2.429261	3.482088	2.711253	2.132207	1.708345	4.601504	3.579863	1.770916	1.596751	1.577182	2.712181	4.154153	3.745524	2.538609	2.138504	1.811733	1.299053	1.324288	2.142665	3.446933	2.957214	2.249597	1.734183	4.603618	3.45642	1.835368	1.561521	1.662632	2.676273	4.306688	3.585234	3.038874	2.542015	1.944082	1.543329	1.450735	2.427423	4.378885	3.596229	2.997515	2.547859	1.106121	1	1.067191	1.476205	1.985094	1.845222	1.515764	1.43029	1.159525	1	1.00172	1.398244	2.017157	1.880865	1.496299	1.464932	-0.8286139	-1.113843	-1.00853	0.04724195	1.745422	0.9939819	0.4249134	-0.09259575	-0.7153814	-1.132791	-1.229234	-0.2119511	1.820621	1.005434	0.3818353	-0.08650937
Wdr5	none	5.280237	6.111261	6.046578	6.697377	8.346536	9.108498	6.113243	5.612532	4.236299	4.100539	3.796018	4.662218	7.816436	6.06538	7.057039	6.263931	9.151013	9.054947	4.781473	5.620565	5.695378	5.891213	8.216501	8.694156	6.357755	5.212605	4.124585	4.044222	3.501508	4.152795	7.484769	6.386588	5.789946	5.990815	8.529545	8.235094	5.524525	5.49191	4.921298	5.679798	8.748774	8.462467	7.584095	5.838956	4.898668	5.218534	4.598443	5.022004	8.373023	8.089462	7.296425	5.799596	1.006314	1	0.9656002	1.096271	1.338741	1.575004	1.192254	1.157545	0.9534861	1	0.9518544	1.031202	1.377627	1.573163	1.216191	1.201373	-0.5590743	-0.5812508	-0.969241	-0.4534962	1.633267	1.438591	0.8413386	-0.3452757	-0.9846283	-0.7671341	-1.188768	-0.9007655	1.377773	1.184965	0.6457359	-0.3720383
Wdr53	none	1.320059	1.522378	1.46253	2.966916	3.550736	2.766284	2.541707	2.258702	0.9776075	1.025135	1.054449	2.085729	2.459377	1.900672	1.358574	1.449505	3.327641	3.000767	1.259318	1.426431	1.358129	2.978953	3.741033	2.497016	2.471212	2.116228	1.002235	0.784334	1.032496	2.518184	2.659063	2.161997	1.327631	1.373833	3.809085	2.760496	1.218747	1.332339	1.25849	2.526323	3.439189	2.612831	2.771237	2.079687	1.196395	1.194866	1.195312	2.748569	3.775059	2.57804	2.615854	2.139112	0.9530665	1	0.9953741	1.548202	1.915009	1.600684	1.518705	1.362126	1.011261	1	1.055465	1.805772	1.989893	1.745939	1.507364	1.528186	-1.114821	-0.9813638	-1.068128	0.4214229	1.493931	0.5230595	0.7091681	-0.1033201	-1.141082	-1.142878	-1.142354	0.6825353	1.888538	0.4821842	0.5266117	-0.03350227
Wdr54	none	0.1301467	0.1957343	0.1309728	0.545389	0.853099	0.9220948	0.5916042	0.7529007	0.28242	0.1464478	0.02343221	0.3435318	0.8522594	0.8385318	0.2452981	0.1811881	1.143877	1.289804	0.1180611	0.1703202	0.1533371	0.4223888	0.7344359	0.8172052	0.5616392	0.5346261	0.1927376	0.04902087	0.1122278	0.265072	0.7386285	0.6709645	0.3134684	0.1351312	0.5842154	1.09028	0.2192883	0.1744567	0.07720251	0.4444604	0.998488	0.8871771	0.9407041	0.7957163	0.208089	0.1181574	0.1327824	0.3437304	0.6593256	0.7779168	0.8259596	0.6027953	1.039343	1	0.919269	1.232163	1.472691	1.611555	1.634814	1.534819	1.083151	1	1.022871	1.21067	1.438821	1.605062	1.587906	1.452084	-0.8842403	-1.019259	-1.312159	-0.2060909	1.46247	1.127236	1.288443	0.8517841	-0.917969	-1.188815	-1.144769	-0.5094588	0.4410174	0.7981778	0.9428678	0.2707653
Wdr55	none	1.691907	1.587623	1.593502	3.904985	4.081041	4.498024	2.826553	2.486854	1.086231	0.9519108	1.17161	2.846407	4.212597	2.152232	2.547327	1.242433	5.017459	3.737798	1.987361	1.341271	1.292413	3.13457	4.727931	4.948632	3.145179	2.383541	1.349163	1.029438	0.9427138	2.010129	3.668521	2.509904	2.747458	1.306268	5.024253	3.711592	1.775155	1.260656	1.382556	3.375696	4.54925	4.35531	3.282176	2.319543	2.027994	1.225659	1.117563	2.57235	4.876092	4.308577	3.428386	2.446722	1.230342	1	1.057414	1.933071	2.287858	2.397625	1.795792	1.48123	1.352801	1	0.9681994	1.624592	2.529313	2.420586	1.906717	1.587334	-0.7736941	-1.174232	-1.079333	0.4723289	1.385942	1.23496	0.3995231	-0.3498874	-0.5768586	-1.201477	-1.28563	-0.1530773	1.640389	1.198577	0.5133477	-0.250878
Wdr6	none	1.450206	1.522378	2.00825	3.599568	4.334665	4.385573	2.695086	2.715006	1.433824	1.293622	1.265339	2.944558	3.57949	2.851008	2.339767	1.578925	5.771378	4.422183	1.082226	1.192241	1.401939	3.179032	4.383664	4.290328	2.898058	2.361265	1.484079	1.348074	1.481407	3.004149	4.013215	3.180869	1.88081	1.486443	5.514994	4.616292	1.741266	1.464975	1.636794	3.272063	5.053021	3.982531	3.558635	2.783007	1.482372	1.342253	1.441673	3.09159	4.949329	4.151771	3.757175	2.771067	1.109179	1	1.090147	1.771649	2.367571	2.065868	1.783709	1.575913	1.055448	1	1.076219	1.805787	2.537994	2.274119	2.018441	1.656904	-0.9103995	-1.12655	-0.9921302	0.2871872	1.680482	0.8430071	0.5113804	-0.0954153	-1.11294	-1.222559	-1.144779	0.1459984	1.599361	0.9754085	0.6667043	-0.1047563
Wdr61	none	2.640118	3.87119	4.409418	5.45389	7.585664	8.501264	7.866145	7.643083	2.107287	1.977045	1.991738	2.993634	5.45446	6.205135	2.698279	4.633238	8.475086	10.60798	2.538313	3.683173	3.723901	4.535122	7.36731	7.718049	7.638293	7.284281	2.197209	1.960835	1.930319	2.739077	5.391988	6.262335	2.673701	4.301675	7.571432	9.209387	2.481895	3.493824	3.200578	4.223762	8.030375	6.977862	9.237063	6.924109	2.469741	3.315228	2.82711	3.6371	7.469371	6.555018	8.42384	6.773308	0.8158447	1	1.057714	1.333193	1.68964	2.059289	1.940371	2.097279	0.8427677	1	0.9991951	1.222381	1.701708	2.010208	1.885115	2.110873	-1.222731	-0.7954236	-0.9192525	-0.4871932	1.120223	0.6757792	1.629771	0.6530809	-1.227863	-0.8708395	-1.076957	-0.7349228	0.8833284	0.4972253	1.286372	0.5894023
Wdr62	none	1.487391	1.718113	1.768133	2.399712	3.504623	3.418498	1.73099	1.574247	1.238303	1.098359	1.195043	2.061191	3.311637	1.677064	2.245421	1.734229	4.029566	2.81651	1.692208	1.724492	1.774329	2.423178	3.741033	3.609323	1.954504	1.53705	1.368437	1.078459	1.099833	1.811325	3.200723	1.963192	2.009886	1.486443	3.692242	2.853286	1.657038	1.5169	1.481588	2.230452	3.767094	3.365068	2.27375	1.625656	1.690177	1.429798	1.437081	2.117252	3.716638	3.405023	2.403895	1.750121	1.056256	1	1.032239	1.354806	1.772196	1.840171	1.200282	1.11143	1.112728	1	1.014288	1.304523	1.813642	1.856443	1.317071	1.178434	-0.6878659	-0.8527352	-0.8942794	-0.01325785	1.794569	1.321593	0.03768188	-0.7247871	-0.648879	-0.9552092	-0.9466409	-0.1464352	1.735207	1.3686	0.1907946	-0.5783562
Wdr7	none	0.9296191	0.8481821	0.9604673	0.698098	0.6455884	0.6971936	0.7230718	0.8441614	0.8038106	0.9030948	0.8669917	0.6870636	0.6818075	1.034189	1.283098	1.190665	0.6239327	1.026578	1.023196	1.107081	0.9200227	0.7558537	0.6196803	0.5902038	0.6964326	0.6905587	0.8865929	0.8578653	0.830486	0.66268	0.7140075	1.093424	1.235434	1.148615	0.6776899	0.9278979	1.005509	0.9806473	0.9137295	0.6925808	0.6347605	0.6895005	0.8748249	0.9391752	1.048408	1.037854	0.8752543	0.7092669	0.6486851	0.6521056	0.8121653	0.8919913	1.011362	1	1.020892	0.902639	0.835603	0.9010134	0.9287017	1.033355	1.005353	1	0.9482435	0.864126	0.7747541	0.8386317	0.8511925	0.9645563	1.136225	0.9676817	0.5140355	-0.9851661	-1.377139	-1.006048	0.2502951	0.6865358	1.42704	1.355493	0.2532064	-0.8720488	-1.282742	-1.259553	-0.1744845	0.3666691
Wdr73	none	2.509972	2.936015	3.361635	5.039395	5.764183	5.914901	4.31652	4.152361	2.150737	2.318757	2.390085	3.926078	5.186607	4.556023	3.471912	3.261386	6.785268	5.790954	2.538313	2.746413	2.869595	4.913049	6.74763	5.584236	4.627907	4.009696	2.40922	2.328492	2.401676	3.755187	5.391988	4.473097	2.802776	2.770189	6.403001	4.987451	2.710874	2.838719	2.87586	4.482736	6.274726	5.550754	5.053737	4.354192	2.583436	2.615031	2.635636	4.334118	6.575316	5.488112	4.807679	4.241397	0.9635112	1	1.064814	1.509354	1.841049	1.810481	1.472169	1.491579	0.9924502	1	1.027434	1.503477	2.015788	1.838931	1.545158	1.490758	-1.099208	-1.00571	-0.9785482	0.1966123	1.507152	0.9776879	0.6142034	0.1026036	-1.192407	-1.169301	-1.154232	0.08792285	1.726983	0.9318758	0.4342533	0.02011263
Wdr74	none	3.997362	3.610211	3.841869	6.631931	8.185139	9.49083	6.485735	6.6164	3.780082	2.245533	2.132331	4.686756	8.206041	7.602688	5.132392	2.873125	8.371098	9.50243	4.309229	3.512853	3.526754	5.579979	8.99684	8.762256	7.683224	6.927863	3.681288	2.500065	2.37923	4.462045	7.878704	7.355759	4.757344	3.243148	7.618169	8.119107	4.303279	2.909623	2.9871	5.659344	8.278118	8.848436	7.994083	7.109544	4.249287	3.085355	2.952992	5.021012	8.307505	8.32048	7.901165	7.141811	1.380038	1	1.007685	1.70381	2.011713	2.556045	2.167673	2.151348	1.29027	1	0.9842783	1.509304	2.123136	2.349969	2.036623	2.072023	-0.7208168	-1.333905	-1.299822	-0.1242656	1.027769	1.278659	0.9028177	0.5136972	-0.7445685	-1.256598	-1.314826	-0.4050762	1.040696	1.046404	0.8619422	0.5278919
Wdr75	none	7.009328	8.133849	7.880197	8.006311	10.53693	11.26755	9.421845	9.011993	6.45221	6.61456	6.396993	6.747946	9.98361	9.50336	8.321267	8.722913	10.00892	11.02914	7.04431	7.834727	7.907814	7.358458	10.07554	10.60097	9.907315	8.687674	6.687994	6.519776	5.790956	6.207103	9.996105	10.13902	7.781392	8.10787	10.00177	10.9028	7.260935	7.823774	7.138595	7.377128	10.27293	10.62558	10.22549	9.257677	7.171232	7.487458	6.849385	6.78278	10.03866	10.29854	10.40506	9.413347	0.9380847	1	0.9718285	1.001777	1.235519	1.392767	1.189104	1.23776	0.9656858	1	0.9556761	0.9522556	1.230789	1.387701	1.270733	1.288921	-0.917354	-0.5461259	-0.998045	-0.840717	1.069245	1.301843	1.03796	0.399624	-0.9765188	-0.7679479	-1.188797	-1.232727	0.9147291	1.086138	1.156395	0.5022986
Wdr76	none	1.301467	0.9351752	0.9386385	1.221671	1.706198	2.159051	2.059659	1.825214	0.9558829	0.6101992	0.6561018	0.8342916	1.655818	1.872721	1.509527	0.8024044	1.845801	2.895477	1.200287	0.7664407	0.7885909	0.9114706	1.560676	1.929512	1.999435	1.782087	0.963688	0.6127609	0.6060303	0.8393947	1.452636	2.112296	1.36451	0.7882651	1.705909	2.969273	1.255626	0.7825929	0.7973701	1.027981	1.776	1.907434	2.477568	1.848968	1.176162	0.7224889	0.6973106	0.8754327	1.633293	1.691074	2.484354	1.947192	1.265429	1	1.015149	1.143609	1.455786	1.640905	1.871171	1.622002	1.261812	1	1.004183	1.111314	1.481386	1.589597	1.958816	1.752381	-0.3100059	-1.089287	-1.064943	-0.6850306	0.5472657	0.7637937	1.70304	0.6674743	-0.440916	-1.188303	-1.229782	-0.9363415	0.3121681	0.4073582	1.714219	0.82929
Wdr77	none	7.88317	9.330004	10.10673	7.875418	8.623217	8.703675	7.406008	6.433879	6.495659	6.49252	7.170256	6.69887	6.988527	6.316939	10.22705	9.939461	6.733274	7.686176	7.123017	8.345688	9.966912	9.048013	8.170599	7.922351	6.896929	5.63585	6.341067	6.691349	5.701174	6.759336	7.632494	7.480011	9.274977	8.761004	6.309527	6.379298	8.20196	8.587328	8.638493	7.287144	7.678246	7.846101	7.546092	6.375409	7.579687	7.93268	7.834043	7.903674	7.240063	7.777423	6.638114	6.55793	0.9622156	1	1.082823	0.9433645	0.8402146	1.002784	0.8038846	0.8481027	0.958762	1	1.022367	1.041995	0.8650576	1.038533	0.8004894	0.9062914	0.9112197	1.496054	1.573702	-0.4771027	0.1164321	0.3711693	-0.08412376	-1.86075	-0.03314006	0.5025619	0.3528701	0.4585427	-0.5485528	0.2669429	-1.46207	-1.583756
Wdr78	none	0.3532553	0.2609791	0.327432	0.9162536	1.083666	1.034545	0.5916042	0.4334883	0.2389707	0.1952638	0.2108899	0.5398357	0.8766097	0.4192659	0.3585127	0.3364922	1.455843	0.8159981	0.2951526	0.2554802	0.3066742	0.7113917	1.147556	0.9988064	0.5616392	0.3564174	0.2312851	0.1715731	0.2020101	0.5080547	0.7386285	0.3976086	0.2950291	0.2702623	1.51896	0.9278979	0.3169129	0.264245	0.269161	0.7280446	1.269754	0.9555773	0.7038011	0.4263771	0.2738223	0.2324385	0.2543421	0.6097232	1.333258	0.8687175	0.7447686	0.377013	1.042074	1	1.032886	1.403968	1.817721	1.591751	1.310488	1.162107	1.034021	1	1.033378	1.325171	1.846785	1.538039	1.380787	1.136665	-0.78473	-0.9298321	-0.9162885	0.3479542	1.840386	0.9748158	0.2811624	-0.4831518	-0.9034464	-1.01746	-0.9571149	0.02197392	2.015341	0.7355133	0.3940292	-0.6191519
Wdr81	none	1.078358	1.217903	1.353386	1.919769	2.582354	2.653834	2.015837	1.848029	1.064506	1.220398	1.007585	2.061191	3.457738	2.319938	0.6981562	0.9835925	1.923793	1.895221	1.042873	1.341271	1.11717	1.911865	2.685281	2.837518	1.887108	1.514774	1.368437	1.151991	1.032496	1.98804	3.126861	2.286249	1.014163	0.9233963	2.243387	1.832598	0.9470067	1.140631	1.180486	1.99048	2.253074	3.055786	1.955529	2.083983	1.141824	1.138886	1.074833	1.949952	2.464334	2.98219	1.859853	1.900512	0.9076583	1	0.9826208	1.347561	1.65074	1.827529	1.409677	1.389654	1.006773	1	0.9243773	1.316106	1.630166	1.778385	1.352922	1.30059	-1.302828	-1.013856	-0.9543759	0.2544906	0.646395	1.844394	0.2023284	0.3940387	-1.012075	-1.01646	-1.112056	0.1940058	0.9616882	1.734555	0.05953789	0.1202182
Wdr82	none	5.07572	5.50231	6.133893	7.133689	9.614657	8.321343	5.039591	4.334883	3.845256	4.173763	4.194365	5.913655	7.694685	4.835533	5.773941	5.332107	9.229005	5.8436	5.017595	4.981865	5.388704	6.936069	10.02964	8.898457	5.391736	3.98742	3.970394	3.823628	4.062648	5.721137	7.583252	5.019808	5.605553	5.225072	9.604502	6.031336	4.898306	5.002727	5.164129	6.523672	9.421831	8.008014	5.441596	4.585208	4.864514	4.676855	4.725676	6.328603	9.817071	8.240855	5.711536	4.503614	0.9802254	1	1.050557	1.293592	1.667979	1.557039	1.004808	0.9741842	1.032507	1	1.058782	1.360033	1.773681	1.717081	1.099019	1.04087	-0.6849433	-0.6263823	-0.5358652	0.226589	1.851925	1.059033	-0.3802574	-0.8605336	-0.7038942	-0.8091365	-0.7817568	0.1171911	2.073582	1.189613	-0.2288703	-0.9062929
Wdr83	none	1.580352	1.261399	1.222413	2.247003	2.098162	1.88917	2.563618	2.555299	1.4121	1.000727	0.9607205	1.815811	1.85062	2.543546	2.698279	1.268317	2.59972	2.842832	1.731562	1.107081	1.007644	2.02302	2.04265	1.884112	2.269022	2.316713	1.445532	0.8088444	0.8080404	1.899683	1.55112	2.435353	2.655262	1.508965	2.827603	2.783694	1.89691	1.176814	1.091567	2.031407	2.348941	1.869895	2.703225	2.549423	1.944119	1.14163	0.9078422	1.961351	2.435126	1.717616	2.526358	2.376033	1.325687	1	0.9813821	1.421616	1.447795	1.351198	1.63499	1.671649	1.368413	1	0.9761818	1.518877	1.484791	1.389565	1.529758	1.736639	-0.03560882	-1.2876	-1.435816	0.1982332	0.7503122	-0.08257891	1.366286	1.098878	0.04646973	-1.348773	-1.755248	0.07643151	0.9001582	-0.3473381	1.058777	0.7974156
Wdr83os	none	0.7994724	0.9351752	1.004125	2.465158	4.426892	3.081146	2.037748	1.619877	0.6082891	0.5857913	0.8669917	2.282033	3.725591	1.677064	1.094407	0.5435643	4.029566	1.921544	1.003519	0.9580509	1.401939	4.001578	2.685281	2.292715	2.224091	1.514774	1.137152	0.5392296	0.9876049	2.385648	2.831409	2.236548	1.253874	0.7657433	3.505293	2.482127	0.8340562	0.6881769	0.9355583	2.373596	4.228229	3.403369	1.979646	1.648471	1.131515	0.7543413	1.194772	3.193613	3.095287	2.562062	2.353109	1.875661	1.100309	1	1.106477	1.930134	2.67792	2.544443	1.73124	1.520988	1.229374	1	1.258999	2.376969	2.216808	2.085401	1.809314	1.693516	-1.095818	-1.231099	-1.001689	0.3318808	2.051783	1.286845	-0.03344997	-0.340567	-0.8199678	-1.169742	-0.7613062	1.092327	1.001144	0.506656	0.3128825	-0.1298809
Wdr89	none	2.695895	1.065665	1.571674	2.879654	4.011871	3.82332	3.330513	3.102863	1.716244	1.049543	0.9372883	1.545893	2.629829	2.6274	3.113399	1.294201	4.159552	3.685153	2.636697	1.383851	1.139076	2.356485	4.016446	3.904425	3.19011	2.650854	1.869555	0.9804175	0.9876049	1.457896	2.782167	2.75841	3.024048	1.171137	4.463406	3.595604	2.508513	1.13647	1.254481	2.212773	4.085712	3.226574	3.507833	2.865132	2.5101	1.178469	1.06334	1.907191	4.239926	3.343296	3.392857	2.704632	1.635817	1	1.095096	1.560169	2.471327	2.05302	2.069299	1.878038	1.609316	1	0.9504744	1.324555	2.310363	1.983568	1.937194	1.71464	-0.05994213	-1.374393	-1.261335	-0.3432676	1.451054	0.627979	0.8974316	0.2817076	-0.05842143	-1.334158	-1.444453	-0.6360237	1.598795	0.739801	0.7872817	0.1279451
Wdr90	none	0.9296191	0.6741961	0.764008	1.112594	1.706198	1.91166	1.424232	1.391726	0.9993321	0.6834231	0.7498307	0.9079055	2.118473	1.788868	1.132145	0.7765204	1.845801	2.474317	1.200287	0.7664407	0.5476325	1.156012	1.904943	1.747911	1.550124	1.581602	1.079331	0.5637401	0.673367	0.927752	1.55112	2.261399	1.161677	0.6981777	1.68254	2.482127	1.020365	0.7113799	0.7569193	1.01025	1.776	2.015066	1.949275	1.590297	1.147098	0.6761195	0.6104998	1.041882	1.793741	1.649516	2.016126	1.921501	1.180135	1	1.046546	1.197602	1.598037	1.795799	1.701842	1.542623	1.282754	1	0.973118	1.226662	1.612088	1.593521	1.74708	1.773556	-0.6317677	-1.214455	-1.128576	-0.6508439	0.7932128	1.244047	1.119976	0.4430136	-0.3927738	-1.280949	-1.404696	-0.5911916	0.8266708	0.5546883	1.246044	1.0676
Wdr91	none	1.822053	1.587623	2.051907	3.665014	5.810296	6.522134	5.740752	6.251357	1.629346	1.44007	1.499661	2.797331	5.308359	6.568499	2.509589	2.458981	7.617179	9.449785	1.751239	1.681912	1.642898	3.223494	5.026296	5.470735	4.96489	5.190328	1.657543	1.397095	1.36918	2.474005	4.92419	6.262335	2.268036	2.026967	6.449738	7.446381	1.986996	1.828891	1.775784	3.231173	6.713738	5.915247	7.595268	6.409928	1.892273	1.701991	1.506039	2.84875	5.738017	5.197463	6.205635	5.726332	1.060932	1	1.101923	1.679528	2.546498	2.746143	2.813028	2.952039	1.071381	1	0.9869038	1.512032	2.354069	2.442068	2.507248	2.668909	-0.9747984	-1.046313	-1.070334	-0.4120302	1.16321	0.802035	1.561946	1.02579	-1.017644	-1.103712	-1.192346	-0.5850085	0.7218702	0.4773656	0.9333843	0.7165846
Wdr92	none	1.468798	1.50063	1.375214	1.701614	2.374843	2.406443	1.511877	1.551432	1.238303	1.147175	1.054449	1.300513	2.361976	1.621161	1.717087	1.604809	2.703709	2.158447	1.377379	1.469011	1.358129	1.5784	2.639379	2.497016	1.57259	1.603878	1.233521	1.12748	1.122278	1.303271	2.289748	1.540733	1.641099	1.531487	2.523811	2.18056	1.474729	1.417538	1.214831	1.501063	2.539276	2.384209	1.835162	1.586296	1.417333	1.375993	1.240204	1.440835	2.581595	2.393382	1.876575	1.572305	1.024272	1	0.9533306	1.075894	1.370795	1.464001	1.108521	1.120532	1.018677	1	0.9763227	1.063467	1.433008	1.481338	1.149176	1.124435	-0.5626831	-0.6836725	-1.112502	-0.5069727	1.689386	1.36134	0.1998192	-0.3266606	-0.6841061	-0.7715624	-1.058827	-0.6343862	1.778913	1.380744	0.2874292	-0.3562588
Wdsub1	none	0.9296191	0.6306995	0.6330352	0.7199135	0.8069856	0.8321343	0.7668943	0.7300855	0.5648399	0.4149355	0.3749153	0.4662218	0.5844065	0.5031191	0.9434544	0.5953323	0.8839047	0.8949657	1.101903	0.6174106	0.5257272	0.7336227	1.009849	0.9080058	0.8536915	0.8687674	0.6553078	0.4166774	0.3591291	0.463876	0.5909028	0.6212634	1.06948	0.6080902	0.9814819	0.9742928	0.8126378	0.5469891	0.5039752	0.5930677	0.8454451	0.7082704	0.83093	0.6166023	0.9422303	0.5473927	0.4424281	0.5987493	0.9956654	0.7494543	0.9139922	0.7450154	1.169155	1	0.9865741	1.045478	1.17015	1.12165	1.135669	1.061635	1.251637	1	0.9513463	1.052584	1.237415	1.151324	1.186906	1.14991	0.5974244	-0.9803961	-1.235877	-0.7067125	0.7922836	-0.02246581	0.7060709	-0.5669285	1.367139	-0.9779987	-1.601436	-0.6729661	1.684517	0.222146	1.199419	0.1957811
Wdtc1	none	1.543168	1.348392	1.63716	2.421527	3.66602	3.84581	2.278772	2.03055	0.9341583	0.8786869	0.9138561	1.594969	3.092484	2.012476	2.377505	1.656577	4.757487	4.079991	1.515117	1.426431	1.44575	2.045251	3.695131	3.700124	2.448747	1.782087	1.060057	0.8823757	0.9202682	1.479985	3.10224	2.211698	2.046764	1.68914	4.276457	4.059553	1.618277	1.294552	1.275508	2.008248	4.211754	3.469147	3.179381	2.021513	1.540646	1.332649	1.183009	1.762618	3.985794	3.401182	3.25415	1.996892	1.127947	1	1.070842	1.419117	1.974518	2.120917	1.654205	1.44699	1.087977	1	1.014046	1.286255	1.948565	2.058171	1.651401	1.426385	-0.6926674	-1.000816	-1.018944	-0.3214603	1.776022	1.069146	0.793323	-0.3088336	-0.7665632	-0.9645524	-1.106992	-0.5552716	1.560934	1.004451	0.864494	-0.3322695
Wdyhv1	none	2.286863	1.544126	2.00825	3.272334	4.496062	4.700435	2.826553	2.783451	1.455549	1.171583	1.241907	2.282033	3.65254	2.319938	2.26429	1.708345	4.835479	3.76412	2.282514	1.596751	1.774329	2.978953	4.750882	4.971332	3.145179	2.829063	1.464806	1.029438	1.144724	2.032219	3.742384	2.609306	2.268036	1.621574	4.626986	3.873974	2.002234	1.474685	1.625078	2.777184	4.665771	4.176488	3.295337	2.551694	2.005119	1.415921	1.459526	2.505586	4.688934	4.356858	3.509577	2.719184	1.209326	1	1.107407	1.595324	2.153355	2.191545	1.631563	1.507971	1.241735	1	1.062596	1.513199	2.18053	2.318168	1.727736	1.626517	-0.7074587	-1.160071	-1.03104	-0.04258871	1.57773	1.157948	0.4019621	-0.2360476	-0.7049838	-1.210488	-1.173076	-0.2756065	1.597603	1.312697	0.5857699	-0.09234911
Wee1	none	3.58833	3.566715	4.234787	6.457406	8.738501	7.804071	4.579455	4.540219	3.302141	2.489613	2.600975	5.447433	8.254741	4.416267	4.019116	3.261386	8.267109	5.580374	3.541832	3.214793	3.701996	5.60221	9.180449	8.035852	4.875028	4.343837	4.220953	2.475554	2.603686	5.190993	8.100292	4.696751	4.019771	3.040451	8.833337	5.845757	3.636529	3.105905	3.417881	5.952419	8.502805	8.029406	5.079915	4.478243	3.927519	2.910266	3.152841	5.396602	9.006893	8.068072	5.360392	4.520294	1.138463	1	1.089102	1.740299	2.283109	2.28998	1.382976	1.382642	1.274055	1	1.07623	1.673867	2.424566	2.381107	1.544106	1.453484	-0.7963606	-1.052837	-0.9020436	0.323019	1.555741	1.326925	-0.09870405	-0.3895204	-0.6557115	-1.147398	-1.03015	0.05436579	1.799391	1.345614	0.03686426	-0.3691951
Wfdc2	none	0.7436953	0.5437065	0.4584048	0.6326513	0.8300423	0.6971936	0.4382253	0.3194124	0.4779415	0.5613833	0.4686442	0.7606776	0.90096	0.3913148	0.5094654	0.3882602	0.8839047	0.6317405	0.7083663	0.3619303	0.5038219	0.5557748	0.8950937	1.089607	0.5391736	0.4009696	0.6553078	0.5637401	0.516248	0.7510373	1.058701	0.5715623	0.6453762	0.4504372	0.9347447	0.6495285	0.5770341	0.4977833	0.4635245	0.6966644	0.8569735	0.7990768	0.5349829	0.3553636	0.6696834	0.4587025	0.510035	0.6534061	0.9149192	1.074154	0.594351	0.4862659	1.054472	1	0.9426734	1.092629	1.259695	1.158456	1.053528	0.8728912	1.149109	1	1.036907	1.131053	1.36269	1.425411	1.133702	1.016833	-0.2936934	-0.7027629	-0.8795972	0.3238042	1.151273	0.8524273	-0.5107495	-1.437893	0.1845359	-0.9044868	-0.6395236	0.1005168	1.450372	2.272297	-0.2043082	-0.7622123
Wfikkn1	none	0.9853963	1.326644	1.440701	2.159741	2.859035	3.351028	3.220956	2.578114	0.8038106	1.31803	1.312204	1.153285	2.946383	3.298225	1.415182	1.578925	3.093666	3.737798	1.219964	1.511591	0.9638333	1.156012	2.432819	2.882918	2.58354	2.272161	1.484079	1.12748	0.7407037	1.590432	2.782167	4.348844	0.9957232	1.21618	3.318344	3.549209	1.06813	1.407866	1.376453	1.656513	2.97635	3.148706	3.479377	2.938169	1.233255	1.285084	0.8522685	1.373222	2.875582	2.832542	3.066375	3.310503	0.856001	1	1.023254	1.143498	1.80359	1.78628	1.825652	1.696072	0.9840091	1	0.8000539	1.038015	1.657672	1.661884	1.739763	1.908496	-1.164634	-0.8087832	-0.841687	-0.5483428	0.834097	1.014627	1.360983	0.794105	-0.9916762	-0.9373896	-1.390734	-0.8450708	0.7285483	0.6834679	0.928391	1.184098
Wfs1	none	0.6507334	0.4349652	0.4802336	1.068963	1.383404	1.371897	0.7230718	0.7300855	0.3693184	0.3417116	0.3749153	0.7852156	1.339265	0.6149233	0.7170253	0.5176803	1.585829	1.000256	0.6690126	0.5109605	0.438106	0.8670086	1.698383	1.58901	0.8536915	0.8019392	0.5396653	0.3431461	0.3366835	0.7731267	1.280289	0.7455161	0.7191334	0.4954809	1.51896	0.9974902	0.5790257	0.4314524	0.4275744	0.9270893	1.484617	1.355581	0.8616639	0.6725044	0.6426038	0.4498625	0.3873948	0.8200676	1.608672	1.434649	0.9255909	0.7737276	1.100763	1	1.028147	1.386186	1.672665	1.698212	1.259373	1.204646	1.13349	1	0.9734856	1.277886	1.735127	1.705604	1.281257	1.246076	-0.6961116	-1.059937	-1.069497	0.1619994	1.536519	1.218397	0.0007005727	-0.4656505	-0.5393671	-1.014549	-1.168556	-0.1018502	1.842362	1.413331	0.1583051	-0.2160962
Whamm	none	0.6693258	0.4784617	0.7203504	1.505274	2.121219	2.204032	1.007918	1.072313	0.6517384	0.4393434	0.5155086	1.177823	2.142824	0.9223849	0.6981562	0.6988684	2.807697	1.974189	0.7083663	0.4258004	0.5257272	1.289397	2.432819	2.360815	1.168209	0.8687674	0.7131291	0.4656983	0.4264658	1.192824	2.265127	1.143125	0.7191334	0.5405247	2.640654	1.948586	0.6730735	0.5388912	0.6179295	1.341549	2.464458	2.173428	1.491054	0.997349	0.7135429	0.4773411	0.4760965	1.241111	2.536736	2.312971	1.558397	1.005946	1.09208	1	1.108262	1.60379	2.237191	2.175326	1.554401	1.368633	1.160978	1	1.021659	1.550894	2.38545	2.292418	1.717355	1.386433	-0.8380243	-1.020668	-0.9130842	0.07187805	1.600339	1.2042	0.2753785	-0.3966331	-0.7829388	-1.104448	-1.106142	-0.06483427	1.698722	1.394141	0.3670445	-0.3849308
Whrn	none	1.320059	0.8916787	1.069611	1.37438	1.637028	1.731739	1.687168	2.144626	1.390375	1.220398	1.195043	1.374127	2.142824	2.6274	1.45292	1.294201	1.663821	2.000512	1.219964	1.085791	0.9638333	1.267166	1.744285	1.725211	1.505193	1.715259	1.503353	1.176501	1.077387	1.259092	2.018918	2.509904	1.36451	1.103571	1.495592	1.855796	1.387785	1.135426	1.132327	1.374254	1.650424	1.937282	1.84384	2.386013	1.362609	1.121954	1.02061	1.263129	1.619938	1.872065	1.680495	2.112582	1.124063	1	1.041321	1.162203	1.290187	1.429757	1.364194	1.648009	1.112849	1	0.9479955	1.062452	1.251032	1.346806	1.279335	1.457212	-0.4238237	-1.058534	-1.066328	-0.4578561	0.2367441	0.9582208	0.7232052	2.086829	-0.4871432	-1.092416	-1.347308	-0.7373463	0.1600685	0.7941929	0.3123735	1.399119
Wipf2	none	1.877831	1.522378	1.877277	2.465158	3.504623	3.91328	2.497884	2.578114	1.325201	1.391254	1.218475	1.938501	3.555139	2.459693	2.585065	2.096605	4.159552	3.922056	1.948007	1.767072	1.642898	2.02302	3.557424	3.836325	2.516143	2.116228	1.484079	1.348074	1.279397	1.678789	3.299207	2.485054	2.507747	2.026967	3.855822	3.641999	1.929366	1.670079	1.547876	2.20183	3.832088	3.734209	3.20997	2.518903	1.979944	1.714038	1.461148	1.850904	3.706623	3.567766	3.079071	2.300641	1.090346	1	1.034223	1.30131	1.695025	1.926396	1.488121	1.43268	1.094048	1	0.9629381	1.116671	1.625604	1.789382	1.402128	1.3052	-0.6834386	-0.9839604	-1.125598	-0.367644	1.521879	1.408435	0.8008239	-0.000144855	-0.6248163	-0.9330108	-1.226119	-0.7743777	1.376461	1.215521	0.6491077	-0.2531183
Wipi1	none	0.2045162	0.1522378	0.1964592	0.3708645	0.5764183	0.5622529	0.2848465	0.3194124	0.2172461	0.1708558	0.1874577	0.3189938	0.5113557	0.2795106	0.20756	0.1811881	0.7019243	0.4474828	0.2361221	0.1490301	0.1752424	0.3112339	0.5049247	0.5902038	0.3145179	0.3341413	0.2698326	0.1470626	0.1795645	0.397608	0.5662818	0.3976086	0.2028325	0.2026967	0.6776899	0.4175541	0.2097741	0.1680939	0.1919585	0.3449292	0.6391713	0.5368043	0.3661646	0.2994615	0.2362624	0.1662631	0.1774034	0.354421	0.5913073	0.5782428	0.366036	0.3658749	1.035773	1	1.026279	1.158131	1.381538	1.323328	1.170267	1.118943	1.06098	1	1.025574	1.179795	1.352337	1.374713	1.161335	1.189763	-0.8706122	-1.130296	-0.9816107	-0.02854372	1.804699	1.166913	0.1037617	-0.3118249	-0.7055798	-1.141702	-1.072294	0.03059388	1.506488	1.425091	0.1029602	0.1019568
Wipi2	none	2.41701	2.283567	2.706771	5.170288	7.26287	6.364703	3.571536	3.467906	1.998664	1.80619	1.921441	4.343224	7.426832	3.913148	3.000185	2.458981	8.319103	5.396117	2.479282	2.427062	2.278151	4.357274	7.459114	6.787344	4.066267	3.385965	2.274304	1.789262	1.885428	3.777276	7.189317	4.100339	3.171563	2.342273	7.78175	5.033846	2.471953	2.182913	2.314106	4.756756	7.790987	6.895767	4.483827	3.690527	2.641716	2.186199	2.08179	4.067275	7.620432	6.988331	4.550057	3.743152	1.088564	1	1.084978	1.891613	2.571955	2.622921	1.62069	1.555756	1.145752	1	0.9955129	1.637982	2.547903	2.604162	1.641812	1.554183	-0.8880474	-1.030083	-0.9656142	0.234717	1.725754	1.285839	0.100598	-0.2892336	-0.8046248	-1.028468	-1.079776	-0.1040976	1.641943	1.331325	0.1331438	-0.2633734
Wiz	none	1.543168	1.478882	1.746304	1.941585	2.121219	2.226522	1.884369	2.098996	1.737969	1.56211	1.546526	1.864887	2.459377	2.459693	2.0756	1.630693	2.313751	2.553284	1.849623	1.341271	1.401939	1.889634	2.341014	2.111114	2.021901	1.826639	1.888828	1.495137	1.481407	1.855504	2.511337	2.733559	1.954568	1.463921	2.220019	2.435732	1.785579	1.557228	1.646415	1.903236	2.217485	2.34295	2.218827	2.279345	1.897673	1.433443	1.441673	1.872569	2.280517	2.311225	2.228816	2.280099	1.087898	1	1.050899	1.152416	1.282996	1.325905	1.25714	1.300244	1.191347	1	1.010205	1.189322	1.366938	1.368043	1.342563	1.351822	-0.5935176	-1.286807	-1.01603	-0.2363022	0.7177814	1.098701	0.7218543	0.9055915	-0.2531918	-1.662629	-1.637642	-0.3294095	0.9091498	1.002385	0.7521847	0.9078822
Wls	none	0.1301467	0.06524478	0.08731521	0.1527089	0.2075106	0.2473913	0.3067577	0.2965972	1.021057	0.4637514	0.445212	0.6134497	1.120112	1.145993	0.3396436	0.1811881	0.2339748	0.3421928	0.1377379	0.06387006	0.06571591	0.08892396	0.183609	0.2043013	0.2920524	0.245037	1.137152	0.392167	0.4264658	0.5743227	1.132564	1.068573	0.3687864	0.1801749	0.2336862	0.3943566	0.4969491	0.2367281	0.2662636	0.3830793	0.2207427	0.6837517	0.3244752	0.7212951	0.5478921	0.2120707	0.2460909	0.3316233	0.2086476	0.6684326	0.3432045	0.656805	1.191938	1	1.004026	1.092189	1.089447	1.3097	1.181514	1.341637	1.254792	1	1.013186	1.077197	1.078946	1.331915	1.197983	1.328078	0.4631248	-0.9111108	-0.7551328	-0.1382253	-0.9955302	1.449635	-0.4477152	1.647903	0.7321564	-1.041328	-0.8616657	-0.409966	-1.059405	1.368735	-0.3488054	1.307329
Wnk1	none	3.960177	3.610211	4.278445	4.886686	7.032303	8.501264	6.57338	5.795054	4.062502	3.539155	3.374238	4.171458	7.938188	5.590212	5.37769	4.892079	7.51319	9.528752	4.191167	4.045104	3.63628	4.157195	6.127949	7.491048	6.245427	4.477494	4.163132	3.088315	3.119934	3.688919	7.558631	5.293164	5.126131	4.391763	6.776899	8.652648	4.46679	4.013815	3.826341	4.529072	7.272747	8.219726	8.051066	5.692633	4.493477	3.841727	3.378107	3.923057	6.452424	7.52484	7.449037	4.885329	1.091208	1	1.054307	1.20809	1.592326	2.015024	1.714837	1.462886	1.142684	1	0.9633501	1.084563	1.427606	1.888232	1.613194	1.312505	-0.6037241	-0.8680828	-0.9774935	-0.5673757	1.033849	1.586512	1.488081	0.1116854	-0.5881494	-0.9685142	-1.239086	-0.9210497	0.555104	1.180972	1.136734	-0.359462
Wnk3	none	0.8180648	0.7394408	0.8294944	0.6326513	0.7839288	0.9895652	1.161297	1.049498	0.5648399	0.756647	0.7263985	0.6379877	0.8522594	0.9223849	1.188752	1.061245	0.9358991	1.842576	0.7870737	0.7877307	0.722875	0.6224677	0.6655825	0.7945051	0.9884849	0.7796631	0.5782128	0.7598236	0.6958126	0.596412	0.8371123	0.9194698	0.9957232	1.036006	0.8646388	1.693414	0.8572189	0.8524443	0.7779464	0.6353195	0.8599139	0.9209123	1.501937	0.9859414	0.7870032	0.8611868	0.7093438	0.6094399	0.7651107	0.8158087	1.340949	0.8495664	0.9992902	1	1.017276	0.9355291	0.9707039	1.099112	1.310791	1.1363	0.958883	1	0.9636741	0.9073501	0.9237529	1.023854	1.217593	1.043102	-0.1112492	-0.131751	-0.4516362	-1.06406	-0.09967698	0.1622431	2.657096	0.441471	-0.4127474	-0.09421165	-0.7462083	-1.175185	-0.5067517	-0.28906	1.965836	-0.144108
Wnt10a	none	0.01859238	0.1087413	0.109144	0.3926801	0.5303048	0.6072332	0.6354267	0.5931945	0.08689845	0.04881594	0.02343221	0.3680698	0.8279091	0.5590212	0.03773817	0.1035361	0.4679496	0.5264504	0.03935368	0.08516008	0.06571591	0.4001578	0.573778	0.5221033	0.5391736	0.5569022	0.05782128	0.04902087	0.0673367	0.2429827	0.7386285	0.3976086	0.05531796	0.09008744	0.4440037	0.4871464	0.047743	0.08703111	0.0662881	0.3803749	0.4991272	0.7175711	0.5809385	0.5761078	0.05083097	0.07475613	0.06652631	0.3215703	0.5088909	0.6303659	0.51316	0.4772554	0.965126	1	0.9880805	1.280243	1.352443	1.596216	1.429133	1.461699	0.9780938	1	0.9997708	1.237588	1.38747	1.530018	1.391314	1.38351	-1.235768	-1.075091	-1.159924	0.1245983	0.6102597	1.503631	0.9448438	0.9250877	-1.223139	-1.125292	-1.158949	-0.1158955	0.6501901	1.146987	0.6676497	0.5208105
Wnt3	none	0.07436953	0.1087413	0.109144	0.2836023	0.3919644	0.5172727	0.8326281	1.072313	1.97694	2.123493	1.851144	1.963039	3.457738	4.108806	0.1320836	0.2329561	0.4679496	1.395094	0.05903053	0.1064501	0.08762121	0.2667719	0.3901691	0.3859025	0.6964326	0.8464913	1.985197	1.617689	1.548744	1.590432	2.782167	3.802132	0.1106359	0.157653	0.3738979	0.9047005	0.7277977	0.8217301	0.980144	1.123321	0.429957	1.987505	1.113861	2.59056	0.7182878	0.627264	0.8181826	0.928602	0.3820335	1.584035	0.8005665	2.324312	0.9467554	1	0.9565847	1.053171	1.221121	1.397814	1.797726	1.752337	1.018974	1	0.9783222	1.067242	1.221609	1.348708	1.589267	1.751668	-0.5995229	-0.456805	-0.2161162	0.001421763	-1.052052	1.314436	-0.01295084	2.230696	-0.6139719	-0.7522704	-0.462195	-0.2944275	-1.124866	0.7014157	-0.4889603	1.826168
Wnt6	none	0.1859238	0.1957343	0.2401168	0.6544668	0.8992125	0.8996047	1.292765	1.140759	1.303477	0.4149355	0.3280509	0.7361396	1.534067	1.341651	0.3962508	0.2847241	0.8839047	1.184513	0.1967684	0.1703202	0.1752424	0.5557748	0.8721426	1.112307	1.235606	1.314289	1.561175	0.3186357	0.2693468	0.6847693	1.477257	1.416481	0.3503471	0.2026967	0.8179016	1.229465	0.6285505	0.2984646	0.2840838	0.6953032	0.8915586	1.216836	1.238639	1.241205	0.7027635	0.2305509	0.2222946	0.6202721	0.8450221	1.294782	1.232536	1.365385	1.235526	1	0.987856	1.305325	1.549922	1.689796	1.808914	1.722641	1.362552	1	0.9834136	1.30351	1.555603	1.841774	1.881987	1.905023	-0.4449645	-1.241195	-1.275884	-0.2839443	0.1894612	0.9740921	1.026685	1.032875	-0.2659486	-1.405016	-1.424931	-0.4649338	0.07720629	1.162113	1.011963	1.332421
Wnt7b	none	0.2788857	0.2392309	0.2837744	0.3272334	0.3919644	0.4947826	0.4820479	0.4791186	0.5213907	0.4393434	0.3983475	0.4171458	0.8035589	0.9223849	0.3207745	0.2070721	0.2859692	0.5264504	0.2754758	0.2980603	0.2628636	0.2667719	0.4360713	0.4086026	0.5841047	0.51235	0.5203915	0.4166774	0.3815746	0.4196973	0.7632494	0.8449182	0.2765898	0.1801749	0.2570548	0.5799362	0.3736836	0.2952155	0.341061	0.3721896	0.3389668	0.6491708	0.5042491	0.7007518	0.3574857	0.2983042	0.3222191	0.3432346	0.346563	0.585926	0.5820205	0.6786341	1.061067	1	1.003731	1.027796	1.094196	1.22963	1.230265	1.264588	1.045835	1	0.9740534	0.9890139	1.085732	1.164898	1.279547	1.233685	-0.4731281	-1.007915	-0.6954627	-0.4833104	-0.709735	1.40441	0.41672	1.755952	-0.5835225	-0.9868644	-0.8238762	-0.6806485	-0.657964	0.9733754	0.9467577	1.605212
Wnt8a	none	0.2045162	0.1957343	0.2837744	1.068963	1.19895	1.124506	0.7668943	0.7757159	6.995325	3.832051	3.163348	4.26961	4.52915	4.611925	0.1509527	0.1294201	1.143877	0.8159981	0.1770916	0.2980603	0.1752424	1.333859	1.491823	0.8853057	0.6065703	0.8910435	5.12682	3.186357	2.760805	3.600561	3.717763	4.299143	0.1290752	0.1351312	1.168431	0.7423183	2.450265	1.385735	1.723561	2.669287	1.171413	2.826828	0.7914462	2.69382	1.810996	1.206516	1.468024	2.46721	1.330127	2.301534	0.6744443	2.595093	1.227018	1	0.9676197	1.41042	1.874643	1.460502	1.542784	1.323219	1.121665	1	0.9018657	1.44845	1.914971	1.28967	1.386287	1.361318	0.8319352	-0.6382878	-0.1717158	1.134427	-0.9342877	1.352007	-1.459061	1.16831	-0.05096008	-0.8858074	-0.524639	0.8553384	-0.7150883	0.6265236	-1.620653	1.031958
Wnt9a	none	0.1487391	0.1522378	0.1964592	0.4799423	0.5764183	0.7871541	1.468055	2.395593	0.7169122	0.3905275	0.3280509	0.8588295	1.314915	2.683302	0.226429	0.2329561	0.5459411	1.553029	0.255799	0.1703202	0.1533371	0.3334649	0.5967292	0.5902038	1.3704	2.227609	0.8287717	0.3676566	0.4489113	0.6847693	1.058701	2.78326	0.3503471	0.2477405	0.5608468	1.507834	0.3640268	0.2585738	0.262255	0.6693859	0.5611797	1.051035	1.510542	2.539447	0.4783059	0.2619058	0.3011242	0.5091171	0.578788	0.8244524	1.439117	2.505434	1.075463	1	0.9967243	1.310594	1.309537	1.607902	2.106312	2.797904	1.164143	1	1.02245	1.185634	1.307646	1.432026	2.017664	2.76206	-0.6913653	-0.8320731	-0.8271611	-0.2839192	-0.4283006	0.2253215	0.8384505	2.211338	-0.5388806	-0.8276272	-0.7752973	-0.4977687	-0.4048056	-0.07701114	0.7431469	2.165953
Wrap53	none	4.220471	5.219582	7.661909	13.65654	20.33604	22.96241	15.79802	15.46869	3.215243	3.514748	3.913179	9.692505	20.79513	14.86996	6.453228	7.169872	25.84121	27.32278	4.42729	5.365085	5.279178	11.4045	18.75107	20.88413	16.46726	14.18987	3.662014	3.259888	3.972865	9.9402	20.3369	16.30195	6.601276	6.621427	21.66271	23.84698	4.629647	5.301401	5.787544	11.67452	23.08863	21.87877	21.5604	15.16933	4.89686	5.082133	4.626022	10.67235	20.20689	20.61051	20.15712	15.24591	0.8951011	1	1.240467	2.362433	3.202007	4.340139	3.083781	3.081507	0.9814733	1	1.076937	2.258512	3.038293	4.223473	3.002189	3.224017	-1.160134	-1.068794	-1.002692	-0.2022227	1.349784	1.185277	1.141987	0.2729752	-1.1238	-1.098608	-1.160627	-0.3384909	0.9579469	1.012829	0.9511796	0.2833887
Wrap73	none	0.9482115	0.9134269	1.047782	1.897954	2.697637	2.811265	2.103482	2.213072	0.7169122	0.6834231	0.6561018	1.374127	2.605479	2.096329	1.132145	1.009477	2.885689	2.948122	0.9444884	0.9154709	0.941928	1.711786	2.66233	2.519716	2.066832	2.027124	0.7902241	0.6617818	0.6958126	1.32536	2.191264	2.286249	1.161677	0.9233963	2.734128	2.760496	0.9324229	0.8687757	0.8519419	1.636041	2.791663	2.708372	2.525802	2.1547	0.9654632	0.8335497	0.8188703	1.518573	2.698229	2.35549	2.413664	2.156687	1.033039	1	1.026994	1.462417	1.936946	2.066804	1.79335	1.759265	1.072109	1	1.017145	1.407523	1.926699	1.878953	1.778109	1.77895	-1.057857	-1.138785	-1.16019	-0.1631984	1.306191	1.200285	0.9681448	0.4962845	-1.015846	-1.183576	-1.202241	-0.3125598	1.187388	0.7515909	0.8255599	0.4988097
Wrb	none	3.960177	2.827274	3.558095	4.995764	6.917019	6.814506	4.250786	3.96984	2.802475	2.172309	2.038602	3.729774	5.819714	4.108806	4.453105	3.520226	7.201224	5.422439	4.328905	3.172213	3.198174	5.090897	7.596821	7.718049	5.436667	4.477494	3.083801	2.451044	2.17722	3.3134	6.155237	4.920406	4.628269	2.860276	6.940479	6.008139	3.738586	2.839936	2.798348	4.362769	7.059121	6.31711	4.836612	4.039323	4.013658	2.827844	2.687697	4.202148	7.26865	6.936643	5.722403	4.69895	1.233677	1	1.074401	1.528772	2.062775	2.095779	1.396381	1.454485	1.306195	1	0.9634385	1.354877	2.058733	2.081452	1.679098	1.514196	-0.5734994	-1.14092	-1.167179	-0.1793808	1.523136	1.054619	0.1198109	-0.3836094	-0.3998145	-1.148555	-1.237046	-0.280799	1.655435	1.445801	0.6791121	0.03288879
Wrnip1	none	1.375836	1.391889	1.724475	2.639683	3.804361	3.710869	2.388328	2.258702	1.455549	1.19599	1.195043	2.208419	3.822992	2.37584	1.509527	1.578925	4.185549	3.02709	1.475763	1.596751	1.577182	2.534333	4.337762	3.995226	2.965455	2.739959	1.541901	1.225522	1.346734	2.208933	4.40715	2.907513	1.677978	1.599052	4.440037	3.317235	1.446971	1.388935	1.459759	2.424051	3.994955	3.76693	2.707709	2.317271	1.565214	1.473775	1.461958	2.371633	4.388899	4.201188	3.141345	2.823736	1.028192	1	1.069308	1.491356	2.050845	2.082895	1.489065	1.449836	1.041978	1	1.023464	1.401469	2.07432	2.176627	1.594082	1.59801	-1.035142	-1.089194	-1.023231	-0.1251238	1.33796	1.125587	0.1390652	-0.2245749	-0.9250141	-1.010177	-1.021183	-0.173944	1.704866	1.530039	0.5429384	0.2471287
Wsb1	none	4.926981	5.263079	7.421792	14.59461	17.33866	12.93182	7.143073	6.798921	5.213907	4.295803	4.873899	13.27505	14.97542	7.099569	6.226799	5.228571	20.32981	8.528497	5.273394	4.917995	5.82681	14.93923	20.70191	15.0956	8.402122	6.861035	5.030451	4.387368	4.668678	12.90017	16.49604	7.579414	6.49064	5.067419	21.94313	9.302176	5.455896	4.929151	6.147845	13.93483	18.83423	13.95362	7.835785	6.949245	5.598162	4.790927	5.247744	13.9197	21.32252	15.79582	8.852149	7.220225	1.093322	1	1.226917	2.592734	3.354712	2.620528	1.414988	1.387327	1.137997	1	1.102892	2.636745	3.724235	2.983688	1.643342	1.460417	-0.8484829	-0.9457832	-0.7206659	0.7177462	1.622764	0.7212171	-0.4088696	-0.5726313	-0.8222035	-0.9713159	-0.8869327	0.7149513	2.082401	1.061508	-0.2211268	-0.522576
Wsb2	none	3.290852	2.609791	2.663114	2.857839	4.011871	4.003241	2.278772	2.441223	1.868317	1.56211	1.359068	2.232957	4.115195	2.962812	5.434297	3.209618	4.471518	4.606441	3.384417	2.661252	2.497204	2.845567	4.521371	4.471929	2.448747	2.027124	2.139387	1.617689	1.36918	2.363559	4.308666	3.404523	4.978616	3.198104	4.463406	4.63949	3.531155	2.460506	2.011091	2.545398	4.241694	4.059218	3.442607	2.702018	3.500807	2.492348	1.933192	2.604563	4.492389	4.390297	3.544119	2.715823	1.278886	1	0.9677619	1.165275	1.344904	1.691249	1.120058	1.250001	1.273646	1	0.9301295	1.167638	1.404727	1.761274	1.14265	1.2547	0.4335146	-0.8400131	-1.374589	-0.7390352	1.278695	1.061641	0.3281865	-0.5527377	0.3974151	-0.8021373	-1.467249	-0.668659	1.576893	1.455457	0.4489342	-0.5363156
Wscd1	none	0.3346629	0.3262239	0.327432	0.4581268	0.5764183	0.7196838	0.7011605	0.8441614	0.4344922	0.3417116	0.3280509	0.3926078	0.5600562	0.9782871	0.3396436	0.4400282	0.7279215	0.9476107	0.3541832	0.3406403	0.3504848	0.4223888	0.573778	0.6129039	0.7413637	0.9133196	0.4625702	0.2941252	0.3142379	0.3755187	0.6401447	1.068573	0.3503471	0.4053935	0.7010585	0.9510953	0.3695996	0.3693212	0.3277414	0.4253673	0.6521699	0.63987	0.8243856	0.9112242	0.3890335	0.3467197	0.3323613	0.3989537	0.6374183	0.6265243	0.8462295	0.9909463	1.001935	1	0.9953647	1.068696	1.199515	1.229706	1.317595	1.432493	1.033698	1	1.011442	1.061936	1.19214	1.235231	1.343598	1.512801	-0.8687124	-0.8699312	-1.051999	-0.6245185	0.368597	0.3147386	1.122689	1.502935	-0.7836158	-0.9688981	-1.03177	-0.7401773	0.304003	0.2563009	1.218339	1.85202
Wt1	none	0.2974781	0.1957343	0.2401168	0.3708645	0.5072481	0.6072332	0.4601366	0.4563034	0.2606953	0.2440797	0.2343221	0.5398357	1.485366	1.034189	0.3019054	0.1811881	0.3119664	0.4211603	0.2754758	0.2341902	0.1971477	0.2667719	0.5278758	0.5902038	0.4717769	0.4455218	0.3469277	0.2696148	0.2469012	0.5522333	1.526499	1.093424	0.2950291	0.157653	0.2336862	0.3479617	0.2866929	0.2070007	0.2372194	0.4553501	0.4096072	1.0463	0.4406484	0.7452462	0.3058109	0.220486	0.2220244	0.4095026	0.380781	1.058351	0.4098693	0.7694729	1.066882	1	1.014637	1.192097	1.1631	1.670947	1.212141	1.426505	1.071005	1	0.9760481	1.124501	1.151818	1.639216	1.178448	1.410048	-0.6749639	-0.960198	-0.8520392	-0.07130689	-0.2350295	2.043817	-0.123927	0.966288	-0.6065371	-0.9119315	-0.9064251	-0.2354041	-0.3382043	2.086953	-0.2340916	1.053
Wtap	none	9.259006	10.33042	10.84891	9.664294	10.95195	11.08763	9.640957	9.148884	8.081556	9.519108	9.349451	9.348973	11.61508	12.77363	10.66103	10.43126	10.39888	12.02939	8.736518	10.75146	10.49264	9.87056	10.41981	10.66907	9.660193	8.576294	8.808108	9.240435	8.596652	8.393947	11.05481	12.67377	9.791278	10.17988	10.21209	11.48274	9.333864	10.0936	10.09918	9.506633	10.67542	11.35136	10.83517	10.96126	9.111968	10.05726	9.544646	9.132254	10.31595	10.86194	10.57147	10.62503	0.9296261	1	1.014816	0.9625176	1.028868	1.133042	1.039476	1.102556	0.9171867	1	0.9575544	0.9211889	0.9873295	1.085083	1.011837	1.075087	-1.228018	-0.1412139	-0.1332253	-0.9808696	0.6910839	1.658023	0.91962	1.099984	-1.545443	-0.1931953	-0.9264924	-1.516424	0.1768657	0.9579098	0.5423846	0.6190105
Wtip	none	2.881819	1.979092	2.270195	2.334265	3.135715	3.958261	3.396246	3.216939	2.585229	1.977045	1.991738	1.987577	3.214236	3.549784	4.170068	2.433097	2.807697	4.027346	3.049911	2.278032	1.796235	2.267561	2.731183	3.17802	3.167645	2.895891	2.987433	1.936325	1.907873	1.921772	3.249965	3.603328	3.761621	2.522448	2.780865	4.314725	3.212372	2.129745	2.130966	2.160921	2.971706	3.586248	3.711796	3.383361	3.266322	2.245602	1.852054	2.094667	2.756024	3.213992	3.741185	3.24961	1.337754	1	1.051325	1.06138	1.230805	1.539965	1.470038	1.4719	1.315077	1	0.9216664	0.9959248	1.105801	1.360963	1.390101	1.378101	0.5434871	-1.110646	-1.10878	-1.063012	0.1757764	1.114729	1.306551	0.8047399	0.6259162	-0.9336298	-1.534927	-1.164242	-0.1537616	0.545963	1.351454	0.6003818
Wwc1	none	2.881819	1.979092	2.444826	2.094294	2.213446	2.653834	2.673175	2.623745	3.475938	3.465932	3.303941	2.92002	3.555139	4.360365	3.943639	2.89901	2.053779	3.76412	2.971203	2.661252	2.19053	2.045251	1.904943	2.133814	2.493678	2.160781	3.623467	3.137336	3.254607	2.739077	3.200723	4.199741	3.411274	2.747667	1.846121	3.015668	3.433799	2.781345	2.874383	2.507157	2.133612	3.104487	3.218648	3.492055	3.335315	2.848752	2.722568	2.392164	1.875532	2.667269	2.754673	3.180261	1.191061	1	1.060031	0.9582155	0.9190522	1.123234	1.227432	1.208336	1.126409	1	0.949888	0.8677458	0.7764335	0.9356306	1.012871	1.060045	1.312392	-0.1119503	0.09115854	-0.7105169	-1.525985	0.5934859	0.8427056	1.439569	1.097396	0.03520285	-0.2402619	-0.9615529	-2.089389	-0.3609848	-0.170176	0.7589058
Wwox	none	1.003989	0.5437065	0.7203504	0.6108357	0.5533615	0.4947826	0.4163141	0.4106731	1.498998	1.342438	1.288771	1.104209	0.8522594	0.5031191	1.962385	1.190665	0.8059131	0.658063	1.180611	0.8728908	0.6571591	0.6446987	0.6196803	0.4994032	0.3819146	0.3786935	1.63827	1.151991	1.234506	1.060288	0.7878704	0.5715623	1.604221	1.148615	0.8880075	0.672726	1.488457	1.025603	1.004561	0.8575223	0.6796373	0.673521	0.5371885	0.4568961	1.474367	1.057832	0.9458325	0.8524933	0.7538439	0.6436368	0.5273203	0.4751279	1.239093	1	1.045759	0.9708922	0.9424818	0.8795238	0.8371764	0.7777561	1.200772	1	0.9615785	0.9177737	0.8717557	0.8156903	0.7581824	0.7332071	2.039504	0.5818075	0.5155371	0.05245988	-0.5077649	-0.5270273	-0.9563878	-1.209258	1.995129	0.6833087	0.3305808	0.03662173	-0.2740613	-0.6211435	-0.9874665	-1.151839
Wwp1	none	1.505983	1.457133	1.680818	1.854323	2.351786	2.698814	2.979932	3.285385	1.629346	1.56211	1.499661	1.472279	2.313276	3.382078	1.773694	1.941301	2.183765	3.790443	1.49544	1.575461	1.489561	1.622862	2.134454	2.428916	2.875592	2.851339	1.79246	1.421605	1.391625	1.435807	2.314369	3.528776	1.862371	1.756705	2.079807	3.549209	1.636341	1.653515	1.59024	1.663301	2.267775	2.506045	3.385187	3.333731	1.716757	1.58459	1.440593	1.529335	2.107131	2.371643	3.212401	3.190057	0.9963798	1	1.03333	1.063293	1.240655	1.39926	1.624214	1.727199	1.053468	1	0.9771333	1.012135	1.167126	1.350023	1.577525	1.682776	-0.7833623	-0.7594646	-0.8475141	-0.7458466	0.09529971	0.4268596	1.650216	1.578613	-0.6714608	-0.8553751	-1.055752	-0.9322654	-0.1282431	0.2398341	1.409777	1.378686
Wwp2	none	1.654722	1.196154	1.375214	1.483458	1.706198	1.776719	1.665256	1.711138	1.433824	1.244806	1.241907	1.472279	1.923671	2.068378	2.452981	1.475389	1.689818	2.290059	1.751239	1.447721	1.314318	1.445014	1.62953	1.56631	1.527659	1.53705	1.676817	1.299053	1.189615	1.457896	2.018918	2.211698	2.415551	1.531487	1.846121	2.296547	1.847176	1.30545	1.308561	1.477869	1.698008	1.850195	1.977657	1.889758	1.947869	1.426087	1.251966	1.451455	1.737826	1.792614	1.912103	1.874374	1.229311	1	1.040121	1.116077	1.178266	1.283386	1.271355	1.300686	1.212513	1	0.9489489	1.033992	1.099283	1.180781	1.167438	1.21673	0.6835667	-1.42806	-1.415934	-0.7559778	0.1021171	0.6953359	1.19218	0.8495509	1.076065	-0.9578201	-1.636535	-0.8589366	0.2573241	0.4708875	0.9366508	0.7895847
Wwtr1	none	0.5949562	0.2392309	0.3492608	0.5235735	0.8300423	1.012055	0.6135155	0.5019338	1.433824	0.6346072	0.6092374	0.8588295	1.85062	0.8385318	0.6981562	0.3882602	1.013891	0.9476107	0.6886895	0.2980603	0.2628636	0.4446198	0.7344359	0.9080058	0.6065703	0.4677978	1.561175	0.5882505	0.5611392	0.7510373	1.82195	0.9194698	0.7375727	0.3828716	0.8646388	1.043885	0.9089788	0.4206994	0.4792491	0.6912015	0.9219667	1.431337	0.7805631	0.6702328	0.9958124	0.4230608	0.4120014	0.5978286	0.7995374	1.364978	0.8252276	0.6936338	1.333072	1	1.036634	1.183311	1.412569	1.683775	1.352472	1.168372	1.390002	1	0.9779076	1.1077	1.342278	1.623328	1.357835	1.169653	0.4360016	-1.165167	-0.9731705	-0.278135	0.4785914	2.148923	0.01490007	-0.3468957	0.7207468	-1.157424	-1.19369	-0.5843241	0.07712054	1.931316	0.1613643	-0.270159
Xab2	none	2.547156	2.327064	2.7286	4.319481	5.095537	5.330158	4.382253	4.448959	2.063838	1.708558	1.733983	3.091786	4.309998	4.50012	3.71721	2.407213	5.693386	6.58063	2.61702	2.192872	2.278151	4.379505	5.806634	5.107533	4.627907	4.566598	2.524862	1.397095	1.548744	3.026239	4.481013	4.870705	3.374395	2.29723	5.5851	6.216916	2.776068	2.147612	2.231292	3.705633	5.394462	4.820078	5.481442	4.47454	2.838759	1.962399	1.913447	3.702872	5.695867	4.794273	5.422412	4.718651	1.193933	1	1.065037	1.55477	1.914634	1.931539	1.921298	1.834207	1.310001	1	1.044986	1.68224	2.064492	2.099694	1.975714	2.096268	-0.7947613	-1.247215	-1.18697	-0.1255255	1.090337	0.6768129	1.152958	0.4280443	-0.7496272	-1.380558	-1.4158	-0.1275136	1.307333	0.6582348	1.11046	0.6037915
Xbp1	none	6.340002	2.609791	2.990546	5.017579	5.049424	4.048221	2.738908	2.60093	1.890041	1.732966	1.780848	3.116324	3.457738	1.928623	5.566381	3.02843	5.38142	5.053924	5.706284	2.916733	2.694352	4.090502	4.91154	3.677424	2.808196	2.56175	2.891064	1.715731	1.7732	3.070417	3.225344	2.261399	5.439599	3.423323	5.421519	4.941056	4.598808	2.457062	2.385697	4.066952	5.215422	3.752979	3.896416	2.264776	4.678982	2.685262	2.233776	3.580459	5.166529	3.451384	3.874626	2.411574	1.573614	1	1.061499	1.586595	1.563789	1.51479	1.269284	1.034568	1.53361	1	0.9821922	1.399255	1.480522	1.375046	1.157705	1.055148	1.011378	-1.044219	-1.112714	0.5009143	1.603189	0.1995714	0.3372384	-1.228771	1.088327	-0.8251983	-1.258524	0.03399078	1.556263	-0.08989284	0.3163248	-1.087877
Xiap	none	2.80745	1.674616	2.051907	2.312449	2.974318	3.216087	3.023755	2.897527	2.628678	2.001453	1.80428	1.963039	2.970733	3.521833	3.943639	2.200141	3.24965	3.869411	2.951526	1.937392	1.642898	2.02302	3.006597	2.837518	2.740799	2.584026	2.775421	1.69122	1.728309	2.032219	2.880651	3.628178	3.614106	2.026967	3.318344	3.897171	3.126589	1.958737	1.928094	2.137744	3.111984	3.09341	3.446583	3.20968	3.113684	1.885193	1.685604	2.02762	3.162471	2.859084	3.318985	3.106102	1.392448	1	1.037686	1.112839	1.456282	1.449635	1.513024	1.481888	1.42415	1	0.9567623	1.077929	1.395311	1.374202	1.445679	1.469936	0.6836936	-1.180256	-1.229164	-0.8945513	0.6603833	0.6307383	1.19442	0.8163109	0.6630971	-1.297635	-1.61619	-1.070315	0.7409622	0.2567434	0.990767	0.6509954
Xkr4	none	0.03718476	0.02174826	0.0218288	0.04363112	0.06917019	0.06747035	0.04382253	0.06844552	1.781418	0.756647	0.6561018	0.6134497	0.7061578	1.06214	0.07547635	0.02588401	0.05199439	0.07896756	0.05903053	0.02129002	0.0219053	0.02223099	0.06885336	0.06810044	0.04493113	0.04455218	1.927376	0.6372714	0.6509214	0.5522333	0.6155237	1.068573	0.07375727	0.02252186	0.04673724	0.06959234	0.6313597	0.2680931	0.3389653	0.3285404	0.06058229	0.3868141	0.06139505	0.5652928	0.6867213	0.2270278	0.3364133	0.2872321	0.0577953	0.3418121	0.05726174	0.5565626	1.215606	1	0.9714209	0.9699498	1.035047	1.008004	1.036674	1.109805	1.291674	1	1.00447	0.9744912	1.035127	1.016276	1.034591	1.143102	1.488823	-0.2736281	0.07022067	0.01964251	-1.280403	0.3023673	-1.27646	1.168288	1.757419	-0.4728637	0.05783944	-0.1807717	-1.293924	0.08403227	-1.296513	1.125932
Xkr5	none	1.357244	0.7176926	0.7203504	0.7199135	1.014496	1.102016	1.248942	1.072313	0.9993321	0.6346072	0.4686442	0.4416838	0.4139546	0.6987765	1.528396	0.6212163	0.7539187	1.105546	1.43641	0.7664407	0.6571591	0.6446987	0.9639471	0.9761063	1.055882	1.158357	0.8094979	0.6127609	0.5386936	0.530144	0.492419	0.7206656	1.290752	0.6080902	0.8646388	1.067083	1.294991	0.6578387	0.5944973	0.5807986	0.8842074	0.7579853	1.177244	0.8855447	1.178887	0.6624306	0.5979264	0.5874213	0.9142929	0.7342627	1.061482	0.9395113	1.385009	1	0.9500082	0.9416343	1.166164	1.044378	1.304013	1.122854	1.308594	1	0.9461044	0.9399268	1.135673	1.022038	1.224641	1.144387	1.908618	-0.7898351	-1.058097	-1.116114	0.1688769	-0.3656962	1.40994	0.174541	1.416897	-0.7703876	-1.043575	-1.088065	0.2962948	-0.4661659	0.9196691	0.4030991
Xkr6	none	2.547156	1.326644	1.877277	2.290634	2.928205	3.553439	3.155222	3.102863	1.911766	1.708558	1.59339	1.864887	3.116834	3.577736	3.415305	2.070721	2.96368	4.685409	2.794112	1.681912	1.358129	1.889634	2.639379	3.04182	3.279973	2.717683	2.216482	1.642199	1.616081	1.789236	3.052998	3.851833	3.374395	1.93688	2.734128	4.384318	2.624742	1.701974	1.735334	2.077761	2.945943	3.335136	3.920316	3.340299	2.794996	1.753664	1.487105	1.839435	2.686754	3.047409	3.832146	3.284758	1.345826	1	1.097072	1.236022	1.479909	1.73851	1.81871	1.726763	1.373842	1	0.9346933	1.066551	1.314235	1.520508	1.714606	1.611246	-0.03234107	-1.191605	-1.149696	-0.7195084	0.3711792	0.8601194	1.595274	0.8666057	0.1815472	-1.126668	-1.461543	-1.018914	0.04556289	0.4986505	1.484506	0.7968295
Xkr7	none	0.3346629	0.3479722	0.3929184	0.698098	0.8992125	1.012055	0.657338	0.5019338	0.2389707	0.3173036	0.3046187	0.5398357	0.9253102	0.5869722	0.3019054	0.3882602	1.195871	0.7896756	0.3345063	0.3619303	0.3066742	0.5113128	1.078703	0.8626055	0.7413637	0.4232457	0.2505589	0.2451044	0.3142379	0.463876	0.984838	0.6212634	0.2950291	0.4504372	1.074956	0.7655158	0.2918463	0.3511787	0.3487686	0.6189669	1.047542	0.9686826	0.7235068	0.544453	0.2933648	0.3524906	0.310456	0.4875944	1.07683	0.9237218	0.7534397	0.5222545	0.9561527	1	1.011857	1.214336	1.419757	1.477104	1.259327	1.159465	0.959033	1	1.007476	1.142695	1.478432	1.480868	1.247915	1.173566	-1.098144	-0.8873512	-0.8959137	0.06403241	1.58665	1.306484	0.4354364	-0.2006964	-1.092749	-0.8826901	-1.032028	-0.4027006	1.690702	1.146749	0.5417806	-0.2795619
Xkr8	none	0.3346629	0.4349652	0.436576	1.592536	2.374843	1.709249	0.8107169	1.049498	0.2606953	0.2928956	0.3046187	0.9079055	1.047062	0.5590212	0.6038108	0.4141442	1.923793	1.421416	0.6493358	0.3193503	0.438106	1.689555	2.593477	1.861412	1.100813	0.9355957	0.2891064	0.2205939	0.3591291	0.861484	1.157185	0.695815	0.6084975	0.3603498	2.406968	1.113477	0.399723	0.3806683	0.3705974	1.250221	2.149318	1.378156	1.116066	0.8042596	0.5156466	0.300098	0.3986175	1.275519	2.500223	1.509298	1.107145	0.8157053	1.013106	1	1.005095	1.641187	2.428172	1.73567	1.487069	1.317047	1.162886	1	1.101754	1.781805	2.614076	1.968064	1.572968	1.428209	-0.9426348	-0.9717351	-0.9871155	0.3562451	1.729346	0.551627	0.1513647	-0.3248266	-0.7655964	-1.094782	-0.944323	0.3948813	2.265247	0.7519086	0.1377399	-0.3073467
Xlr3a	none	1.9522	1.457133	1.397043	1.221671	1.613971	2.046601	1.774813	1.870844	0.9341583	0.8786869	0.6561018	0.8588295	1.022711	1.537308	1.754825	1.397737	1.793807	2.790187	1.849623	1.298691	1.314318	1.489476	1.721334	1.725211	2.448747	1.893467	0.8094979	0.6127609	0.6958126	0.8173053	1.009459	1.615285	1.936128	1.306268	1.846121	2.342942	1.547061	1.244519	1.026572	1.04025	1.703889	1.534656	2.2825	1.704076	1.53175	1.072573	1.005065	1.153391	1.783727	1.367335	2.395844	1.754376	1.126645	1	0.9285328	0.9468011	1.148955	1.158281	1.355012	1.259473	1.211589	1	1.029147	1.104913	1.208972	1.215762	1.474906	1.440183	0.08897696	-0.6224769	-1.134997	-1.102832	0.4577713	0.0598053	1.818425	0.458211	0.05297073	-1.026822	-1.185573	-0.836773	0.6455184	-0.3336644	2.084964	0.5764958
Xlr3b	none	0.7622877	0.6089513	0.5893776	0.5235735	0.5533615	0.8096442	0.7888056	0.9582372	0.3693184	0.3173036	0.3280509	0.3189938	0.3409038	0.6987765	0.867978	0.5953323	0.5979355	0.9739333	1.082226	0.6599906	0.722875	0.4668508	0.6426314	0.6810044	0.8986226	1.13608	0.3854752	0.3431461	0.2244557	0.2871613	0.4185561	0.6709645	0.81133	0.5180028	0.5608468	0.9047005	0.666528	0.5071957	0.4587142	0.4212837	0.5756485	0.575274	0.8813694	0.8285069	0.7596771	0.5070465	0.4736654	0.377006	0.6017391	0.5497802	0.9016616	0.9035222	1.101897	1	0.9979965	0.9741094	0.9968368	1.071325	1.174551	1.253338	1.159702	1	0.9747575	0.9209841	1.008883	1.034402	1.199248	1.265435	0.2377245	-0.6590026	-0.9318578	-1.142518	-0.2737483	-0.275856	1.446859	1.149346	0.7619701	-0.6598425	-0.8477126	-1.391714	-0.1269096	-0.4193356	1.561063	1.571535
Xlr4a	none	1.580352	1.348392	1.287899	1.134409	1.314234	1.641779	1.928191	2.121811	0.7386368	0.6590152	0.5389408	0.4171458	0.7548583	1.705015	1.566134	1.501273	1.533835	3.185025	1.633178	1.298691	1.314318	0.7780847	1.308214	1.475509	2.044367	2.093952	0.7324029	0.5882505	0.4489113	0.530144	0.6401447	1.739538	1.382949	1.103571	1.448854	2.319745	1.295041	1.16956	0.9134199	0.7757774	1.424034	1.198319	2.556608	1.913413	1.24951	0.9968375	0.8816147	0.6541143	1.378534	1.057827	2.182056	1.916745	1.057566	1	0.9509319	0.8815451	1.074798	1.091351	1.460025	1.479917	1.123028	1	0.9595335	0.8684677	1.084142	1.054797	1.451269	1.53542	-0.09842482	-0.3329019	-0.8115326	-1.068735	0.1426162	-0.2791628	2.258975	1.057083	-0.1835053	-0.6556561	-0.8709648	-1.296078	0.05759266	-0.5416897	1.559076	1.063309
Xndc1	none	1.710499	1.435385	1.484358	1.221671	2.144276	2.451423	2.497884	1.642692	1.542447	1.000727	0.8435595	1.349589	1.753219	1.565259	2.018992	0.9835925	2.937683	3.395605	1.515117	1.511591	1.358129	1.689555	1.652481	2.088413	2.403816	1.715259	1.156426	0.8823757	0.9651594	1.237003	1.846571	1.689836	1.788614	1.171137	2.313493	3.062063	1.757313	1.139901	1.163959	1.28563	2.540979	2.102321	2.946745	1.603975	1.486719	1.188368	1.161644	1.463279	1.982987	1.967492	2.73294	1.702548	1.301903	1	0.9707769	1.043307	1.408618	1.396654	1.826129	1.183643	1.143798	1	0.9914384	1.129625	1.291126	1.370943	1.613091	1.255025	-0.01186858	-1.079702	-1.038094	-0.8276593	1.343509	0.5848347	2.045293	-0.2770703	-0.4798693	-0.9958773	-1.042097	-0.5204095	0.3784426	0.3516435	1.67551	-0.1065867
Xntrpc	none	0.1673314	0.6089513	0.654864	1.156225	0.9683827	0.7871541	0.7011605	1.095128	0.28242	0.4637514	0.5389408	0.5152977	0.8522594	0.8385318	0.3207745	1.242433	0.5979355	0.8423207	0.2164453	0.6387006	0.722875	0.4223888	1.147556	0.7718049	0.5616392	0.7351109	0.3469277	0.4656983	0.4489113	0.5522333	0.6155237	0.7703666	0.2397111	0.9008744	1.051588	0.7887132	0.256842	0.7717119	0.5969024	0.8357614	0.7831591	0.8197067	0.7717406	0.9668299	0.2676947	0.6684244	0.5858931	0.4873111	1.099572	0.6936643	0.6751762	0.7527388	0.7302112	1	1.039952	1.187679	1.151341	1.188088	0.9394412	1.279105	0.7711563	1	1.019957	0.963519	1.194905	1.091723	0.9469845	1.13335	-1.953966	0.3709056	-0.4184387	0.660118	0.4225949	0.5876242	0.3710352	1.251952	-1.904961	-0.09548426	-0.4681505	-0.9132935	1.851343	0.01848521	-0.06499696	0.2852332
Xpa	none	0.7251029	0.3697204	0.3929184	0.698098	0.9453259	0.7196838	0.4820479	0.524749	0.5865645	0.3905275	0.3280509	0.6134497	0.7061578	0.475168	0.6604181	0.3882602	0.9618963	0.5527729	0.7083663	0.3619303	0.3504848	0.7558537	1.009849	0.6810044	0.4043802	0.4677978	0.5203915	0.3676566	0.3366835	0.596412	0.6647656	0.5218613	0.6269368	0.4279154	1.051588	0.6031336	0.6573618	0.382836	0.3604846	0.6557738	0.9536111	0.7129208	0.5174104	0.4999585	0.6185649	0.3858341	0.3435841	0.6761329	1.030718	0.672885	0.5037569	0.4948295	1.198826	1	0.9860031	1.200028	1.428504	1.241243	1.100255	1.087026	1.168476	1	0.9844746	1.22825	1.456253	1.22576	1.076939	1.095242	0.3303125	-1.049987	-1.162368	0.3223282	1.819836	0.6096596	-0.3733549	-0.461102	0.1352437	-1.034913	-1.247343	0.424692	2.207527	0.408362	-0.4420039	-0.4868901
Xpc	none	1.134135	1.109161	1.178755	1.919769	2.46707	2.338972	1.489966	1.574247	0.9776075	0.9519108	0.8669917	1.496817	1.996722	1.453455	1.566134	1.320085	2.937683	1.921544	1.180611	1.064501	1.095265	1.645093	2.45577	2.406215	1.639986	1.492498	1.079331	0.9068862	0.830486	1.457896	2.06816	1.615285	1.604221	1.238702	2.757497	1.99498	1.225959	1.127052	1.022873	1.708293	2.702376	2.167847	1.705755	1.513851	1.288054	1.07003	0.9628755	1.551494	2.606634	2.237188	1.817483	1.553892	1.043686	1	0.9947452	1.331746	1.661121	1.559178	1.219894	1.238729	1.103316	1	0.987418	1.285092	1.676164	1.629444	1.308286	1.289404	-0.7590346	-0.9397627	-1.130125	0.1223159	1.938766	0.9620411	0.1176783	-0.2329804	-0.6455699	-1.043958	-1.239757	-0.1641959	1.763819	1.088744	0.3218345	-0.159816
Xpnpep1	none	0.9110267	0.6306995	0.6330352	0.7417291	1.12978	1.484348	0.986007	0.9810524	0.8038106	0.5857913	0.5389408	0.6379877	1.387965	1.06214	1.094407	0.7247524	1.29986	1.395094	0.9248116	0.6599906	0.5914431	0.6669297	1.170507	1.407409	1.055882	0.9355957	0.8865929	0.5147192	0.516248	0.5743227	1.280289	1.167975	1.106359	0.7657433	1.238537	1.415044	0.9364148	0.6470811	0.585988	0.6898584	1.21482	1.436157	1.190551	1.021596	0.9725878	0.6468177	0.5538456	0.6206262	1.204522	1.343849	1.235463	1.051785	1.174571	1	0.9859442	1.050501	1.286906	1.514668	1.303273	1.257617	1.199313	1	0.9798577	1.021765	1.28765	1.477837	1.303106	1.29865	-0.07752649	-1.049288	-1.254476	-0.9056149	0.8575301	1.600915	0.7760181	0.2085653	0.04396498	-1.050172	-1.36243	-1.138139	0.822943	1.290889	0.926862	0.3099591
Xpnpep3	none	1.598945	1.718113	1.942763	1.963401	2.236503	2.114071	1.38041	1.254834	1.346926	1.903822	1.757416	1.864887	1.82627	1.425504	1.886909	2.096605	2.703709	1.684641	1.554471	1.809652	1.686708	2.045251	2.318063	1.997613	1.235606	1.0247	1.329889	1.642199	1.660972	1.811325	1.846571	1.341929	1.696417	2.049489	2.944446	1.855796	1.610927	1.90618	1.85009	1.914144	2.470106	1.970171	1.532525	1.340169	1.526926	1.83378	1.67384	1.928288	2.631254	1.922092	1.545701	1.183314	0.8988865	1	1.016115	1.038417	1.242097	1.059483	0.8713605	0.8324192	0.8917318	1	0.9816737	1.073932	1.237215	1.072124	0.8660857	0.8034895	-0.5140783	0.2783481	0.1278075	0.2997225	1.791861	0.4500913	-0.7244981	-1.240761	-0.7395274	0.08403469	-0.3452261	0.3376834	2.224366	0.321054	-0.6891366	-1.661741
Xpo1	none	14.01866	15.83273	17.39755	16.97251	22.22669	22.42265	14.41761	14.25948	11.49232	13.13149	12.81742	15.33624	22.3292	16.18366	19.09552	16.6693	24.46336	19.24176	14.56086	15.26494	15.74991	15.93962	22.99702	22.88175	16.17521	13.63297	13.33744	12.62288	12.50218	14.73359	23.48839	18.36455	18.67903	16.1707	24.7941	20.85451	14.86883	15.21117	15.10749	16.15438	23.34502	22.37593	16.82968	15.22157	15.52578	14.68617	14.12604	15.3366	23.89556	23.18507	18.51486	15.99876	0.9711827	1	1.035369	1.111864	1.441034	1.52118	1.03076	1.06126	1.051749	1	1.010478	1.09821	1.4888	1.632944	1.164372	1.160568	-0.7506695	-0.6538806	-0.6831962	-0.3872116	1.645783	1.371792	-0.1962829	-0.6509412	-0.5649336	-0.8023125	-0.9606762	-0.6184176	1.801434	1.600559	0.2801624	-0.4312082
Xpo4	none	4.666688	5.458813	5.806461	4.624899	5.187764	6.274743	5.718841	5.29312	3.997329	5.125673	4.827035	4.14692	5.186607	4.975288	5.906024	6.678075	4.887473	7.00179	4.761796	5.897335	5.498231	4.423967	4.429566	5.402635	5.436667	4.633426	3.970394	4.804046	4.511559	3.931901	5.170399	5.168912	5.273645	6.216034	4.720461	6.588075	4.85668	5.754187	5.316748	4.38591	5.037618	5.730675	6.360316	5.134204	4.668612	5.639138	5.004895	4.177934	4.575014	5.286517	6.012371	4.901169	0.8642019	1	1.002537	0.8555543	0.8753887	1.068138	1.04121	0.9748981	0.853712	1	0.9458714	0.8180604	0.7899704	0.9956985	0.9923841	0.939809	-0.5320938	0.9558852	0.2306537	-1.312586	-0.2321159	0.9169045	1.960787	-0.07198649	-0.8438934	0.7651456	-0.2863683	-1.657389	-0.9990701	0.1805337	1.383929	-0.4583359
Xpo5	none	3.12352	3.544966	3.339807	2.70513	3.504623	3.91328	3.155222	3.513537	2.932823	3.197444	2.905594	2.650103	3.65254	3.801344	4.245545	3.80495	3.821588	4.474828	3.502478	3.512853	3.285795	2.823336	3.741033	3.677424	2.942989	3.185481	3.18017	3.112826	2.738359	2.584452	3.10224	4.199741	4.148847	3.716107	3.925928	4.198738	3.433963	3.515787	3.1227	2.677617	3.663106	3.78291	3.815025	3.65744	3.610498	3.447262	3.012077	2.703894	3.83348	3.389832	3.570863	3.692611	0.9786415	1	0.9426649	0.8424088	1.017807	1.09473	1.026831	1.068479	1.035278	1	0.9293189	0.8593703	1.047526	1.016947	0.9880305	1.095866	0.002433025	0.2246048	-0.8427185	-2.051229	0.6246109	0.9499089	1.037109	0.609229	0.4817698	0.03854391	-1.143088	-1.979879	1.08722	-0.1173923	0.3741517	0.7047254
Xpo7	none	2.770265	2.50105	2.859573	2.726945	3.227942	4.070711	3.549625	3.399461	2.889373	3.270668	3.069619	2.723717	3.871693	4.164708	3.830425	3.261386	3.041672	4.632764	2.912173	2.980603	2.584826	2.445409	2.914792	3.450422	3.549559	2.918167	3.237992	2.941252	2.962815	2.761167	3.717763	4.398545	3.816939	3.130539	2.967814	4.662687	3.163354	3.011035	2.964596	2.725331	3.134807	3.971202	4.091195	3.782084	3.322368	3.017465	2.773821	2.603288	2.941303	3.584093	4.106123	3.658356	1.040382	1	1.027664	0.9682253	1.084113	1.294537	1.310659	1.232978	1.074759	1	0.9530224	0.9099286	0.9720357	1.157524	1.256932	1.177034	-0.2810525	-0.5872813	-0.6806432	-1.16167	-0.3384451	1.343072	1.58431	0.9628641	0.03863406	-0.5743542	-1.064185	-1.407029	-0.7274722	0.5648141	1.614322	0.714116
Xpot	none	3.58833	3.588463	3.776383	4.188588	5.85641	6.544624	4.776656	4.768371	2.737301	2.953364	2.788433	3.65616	6.258019	4.695778	4.811617	3.779066	6.187333	6.080502	3.777954	3.512853	3.526754	3.668113	5.829585	6.151739	5.032287	4.432941	3.218718	2.769679	2.626131	3.291311	5.736681	5.193762	4.388558	3.51341	5.561731	5.706572	3.712416	3.440298	3.282408	3.922374	6.021871	6.401321	5.428579	4.732074	3.795077	3.265314	3.076442	3.479712	5.695658	5.94421	5.36943	4.813351	1.053792	1	0.9996179	1.154281	1.474051	1.740085	1.370259	1.348944	1.123921	1	0.9825003	1.08639	1.483597	1.68591	1.411306	1.423465	-0.7052095	-0.9417243	-1.078956	-0.522722	1.30208	1.631884	0.7864134	0.1810385	-0.633364	-1.093813	-1.257973	-0.9074668	1.018548	1.23458	0.735003	0.2516814
Xrcc1	none	3.104928	3.50147	3.448951	4.952132	6.386714	6.724545	6.836315	7.506192	2.693852	2.538429	2.43695	3.116324	4.383048	6.400792	3.283221	4.115558	7.175226	8.475852	3.167972	3.448983	3.044837	4.401736	6.173852	5.743137	5.908444	6.638274	2.794695	2.647127	2.424121	2.783256	3.791626	6.386588	3.134684	3.603498	6.75353	7.771145	3.027334	3.385152	2.942951	4.034228	6.78097	5.553796	7.656083	6.953492	3.03245	3.233203	2.734479	3.592496	6.463691	4.767381	6.839794	6.512431	0.9310419	1	0.9798269	1.242792	1.662613	1.618658	1.796597	1.990598	0.9584866	1	0.9240071	1.125738	1.64837	1.414733	1.729068	1.871088	-1.020008	-0.8191438	-1.067377	-0.45478	1.087125	0.3982417	1.578377	1.183972	-1.017136	-0.9044419	-1.184404	-0.7027498	0.9090181	-0.04321854	1.120147	0.9363787
Xrcc2	none	3.551145	2.762029	3.208834	4.733977	5.971693	5.892411	5.061503	5.29312	2.976272	2.318757	2.272924	2.723717	4.5048	5.059142	4.453105	3.41669	6.21333	6.47534	4.05343	3.257373	2.716257	3.912654	6.104998	6.21984	5.16708	5.01212	3.392182	2.25496	2.424121	2.893703	4.948811	5.54167	4.554512	3.017929	6.519844	6.889642	3.660174	2.832492	2.740879	3.728847	6.092512	5.198606	5.768422	5.176131	4.000041	2.843421	2.570189	3.403179	6.312421	5.584326	6.028361	5.276895	1.214179	1	1.052478	1.323096	1.862373	1.745396	1.651877	1.749263	1.306265	1	0.9624347	1.175077	1.770221	1.761729	1.706087	1.71096	-0.5835914	-1.194338	-1.261939	-0.5329176	1.211229	0.5516166	0.9720836	0.5350327	-0.3328034	-1.186273	-1.387891	-0.7732283	1.373501	0.8362392	1.163893	0.6093864
Xrcc3	none	1.487391	1.261399	1.46253	2.50879	2.812921	2.901225	2.147304	2.076181	1.173129	0.9519108	0.9138561	1.619507	2.605479	2.264036	2.018992	1.138897	3.43163	2.948122	1.849623	1.085791	1.467655	2.223099	3.259059	3.04182	2.134229	2.0494	1.291342	1.053949	0.8978227	1.568343	2.117402	2.410502	1.954568	1.463921	3.154763	3.038866	1.559837	1.117402	1.188193	2.064148	3.122275	2.753352	2.547713	2.170108	1.698511	1.20122	1.182739	1.895721	3.206911	2.579611	2.586547	2.229951	1.208247	1	1.034722	1.446812	1.686165	1.786146	1.61881	1.516263	1.226973	1	1.053533	1.397853	1.86409	1.727774	1.57093	1.561224	-0.7292417	-1.362895	-1.261509	-0.006969939	1.508474	0.9801036	0.6855885	0.1447854	-0.530634	-1.242851	-1.26932	-0.2481909	1.629688	0.7312727	0.7412071	0.2304915
Xrcc4	none	0.8552496	0.50021	0.5893776	0.545389	0.5764183	0.5847431	0.5916042	0.6160097	0.7169122	0.6101992	0.5858052	0.4907597	0.4870054	0.6149233	1.056669	0.6212163	0.4939467	0.658063	0.8461042	0.6174106	0.5257272	0.5335438	0.5508269	0.4994032	0.516708	0.4900739	0.6938553	0.5392296	0.5386936	0.4859653	0.4431771	0.5964129	0.9404052	0.6306121	0.5374782	0.6495285	0.8762769	0.5772085	0.5875914	0.5180744	0.5351825	0.5358742	0.6248336	0.6154665	0.8267882	0.5957508	0.5322104	0.5097546	0.5441525	0.4712901	0.5831182	0.5432434	1.19051	1	1.022144	0.9779691	0.9968413	0.9899195	1.041824	1.040061	1.143946	1	0.9714832	0.9567715	0.9508586	0.9323182	0.9746696	0.9792109	2.597264	-0.1380373	-0.04307453	-0.6788825	-0.5224101	-0.5160833	0.2975453	0.2118731	2.144637	0.03155162	-0.5495931	-0.754976	-0.4403694	-1.106774	-0.08398628	-0.4486845
Xrcc5	none	4.741057	3.979932	3.885527	2.421527	2.305673	2.676324	3.418158	3.490721	3.410764	2.782508	2.507246	1.791273	1.631468	2.851008	6.358882	4.529702	2.235759	3.816765	4.722442	4.194134	3.855333	2.423178	2.111503	2.224614	2.965455	3.140928	3.199444	2.500065	2.334339	1.722968	1.600362	2.808111	5.623992	4.346719	2.36023	3.966764	4.836901	3.764047	3.196387	2.1064	2.270716	2.153896	3.617462	3.170865	4.515293	3.680306	3.094836	2.073073	2.235867	1.912488	3.466109	2.974519	1.216575	1	0.9541353	0.7125027	0.6461323	0.7169609	0.8791319	0.9599366	1.18014	1	0.9437115	0.7185117	0.6137538	0.6818826	0.8461928	0.9426216	1.97955	0.7797345	0.1448964	-1.07408	-0.8903184	-1.020963	0.6158016	0.1163541	1.619883	0.6860831	0.03132835	-1.111351	-0.929292	-1.290939	0.4465385	-0.1032265
Xrcc6	none	1.301467	1.261399	1.353386	1.76706	2.46707	2.406443	1.774813	1.733953	0.9558829	0.8786869	0.8904239	1.153285	1.753219	1.425504	1.66048	1.371853	2.833694	2.369027	1.456086	1.234821	1.182886	1.667324	2.524623	2.292715	1.932039	1.692983	1.156426	0.9068862	0.8080404	1.170735	1.674225	1.714687	1.751735	1.373833	2.757497	2.574917	1.305943	1.170646	1.121905	1.460173	2.650382	2.079831	2.07192	1.579729	1.454749	1.171847	0.9954632	1.41903	2.64106	1.98347	2.253478	1.703835	1.060166	1	1.023462	1.184885	1.558017	1.485922	1.323727	1.250014	1.129688	1	0.9624624	1.165948	1.58001	1.437886	1.408974	1.314317	-0.7274414	-0.9827326	-1.074702	-0.4364271	1.809373	0.7328036	0.7178763	-0.2108374	-0.4466606	-0.9804675	-1.313285	-0.5140596	1.791784	0.5509805	1.060457	0.02333854
Xrn1	none	1.784869	2.196574	2.139223	1.37438	1.452574	1.776719	2.300683	2.281517	1.998664	2.196717	2.132331	1.693121	1.85062	2.599448	2.358636	2.717821	1.559832	3.13238	1.888977	2.214162	2.168625	1.467245	1.262312	1.52091	2.021901	1.915744	1.965923	2.034366	1.907873	1.502075	1.82195	2.683858	2.212718	2.747667	1.542329	2.969273	2.04739	2.370371	2.135777	1.533751	1.506203	1.81367	2.716531	2.440482	2.022539	2.332065	2.038249	1.48466	1.402321	1.67143	2.495587	2.299801	0.9042125	1	0.9809587	0.7926268	0.7228136	0.8801942	1.072037	1.076278	0.9111765	1	0.9720728	0.796098	0.691117	0.8571549	0.9996574	1.0606	0.06803835	0.8539008	0.2830983	-1.181725	-1.248752	-0.5006387	1.696163	1.024494	0.007573673	0.7606972	0.04579771	-1.301169	-1.501514	-0.8467293	1.158571	0.6821939
Xrn2	none	4.201878	3.784197	3.972842	3.621383	4.519119	5.307668	4.820479	4.426143	3.866981	3.587971	3.444535	3.239014	4.52915	5.142995	4.943701	4.477934	4.237543	5.922567	4.191167	3.959944	3.877238	3.423573	4.016446	4.812431	4.807631	4.0988	4.124585	3.235378	3.164825	3.114596	4.604118	5.616221	4.554512	4.301675	4.346563	6.216916	4.33752	3.950034	3.708689	3.430198	4.378331	4.918409	5.371523	4.784569	4.290088	3.832332	3.521032	3.269084	4.181504	4.708274	5.512274	4.857511	1.077715	1	1.004084	0.9449546	1.081041	1.261789	1.240162	1.236558	1.101419	1	0.9833336	0.931671	1.009929	1.247521	1.266079	1.295064	0.03227966	-0.5412351	-0.8984485	-1.310639	0.09268367	0.8920486	1.562699	0.6939531	-0.03792405	-0.7154444	-1.176198	-1.549103	-0.1986376	0.5810303	1.771022	0.8019132
Xxylt1	none	1.487391	0.9351752	1.26607	1.112594	1.12978	1.169486	1.270853	1.32328	1.325201	1.44007	1.405933	1.251437	1.022711	1.229847	2.245421	1.656577	1.247865	1.789931	1.49544	1.447721	1.095265	1.133781	1.078703	1.066907	1.100813	1.113804	1.368437	1.323564	1.346734	1.170735	1.058701	1.217676	1.825493	1.57653	1.378748	1.670216	1.686004	1.343941	1.336002	1.182015	1.188823	1.096099	1.530392	1.276563	1.563123	1.449272	1.221	1.152258	1.228725	1.062804	1.385514	1.16574	1.153312	1	1.0785	1.007187	1.011899	0.975018	1.111829	1.057199	1.045145	1	0.9329891	0.9029842	0.8862386	0.8652155	0.9473172	0.9090045	2.134673	0.2218543	0.1774582	-0.6836311	-0.6455664	-1.164079	1.264489	-0.154919	1.447523	0.8108646	-0.4656327	-0.8500349	-0.4224289	-1.350261	0.4543347	-0.7746436
Xylt2	none	3.792846	3.240491	3.339807	3.555936	4.150211	4.340593	3.856383	3.96984	3.671459	4.124947	3.561696	3.827926	4.285647	4.472169	5.339952	3.753182	4.835479	5.975212	3.994399	3.534143	2.584826	3.223494	3.695131	3.768224	3.616956	3.519622	3.584919	3.725586	3.883083	3.534293	4.234803	4.920406	4.941737	3.896282	5.07099	5.54419	4.268086	3.706207	3.450751	3.691931	4.492845	4.31312	4.915798	4.221005	4.173685	3.71867	3.233955	3.378894	4.383061	4.001513	4.580573	4.220014	1.125201	1	0.9567586	1.008216	1.227225	1.145392	1.306362	1.119874	1.095087	1	0.9119789	0.9455032	1.137712	1.079692	1.177414	1.124819	0.4672267	-0.719573	-1.259145	-0.7497261	0.941963	0.5623482	1.835322	0.367782	0.2678338	-0.6932473	-1.717063	-1.410923	0.7100764	-0.09582649	1.127262	0.3656899
Yae1d1	none	0.7251029	0.5437065	0.327432	1.76706	1.821482	1.461858	1.161297	1.414541	0.4996661	0.4881594	0.5389408	0.6870636	1.266214	1.425504	0.9811925	0.5435643	1.663821	1.895221	1.003519	0.6812806	0.6352537	1.089319	1.83609	1.248508	1.303003	1.046976	0.5011177	0.4411879	0.3815746	0.5522333	1.058701	1.242527	0.81133	0.4279154	1.238537	0.9742928	0.7353205	0.5251434	0.4331864	1.227062	1.742652	1.364036	1.528259	1.420022	0.7719889	0.5167946	0.5084142	0.8207761	1.537313	1.153604	1.138648	1.144751	1.136252	1	0.9470114	1.463068	1.697714	1.5588	1.637871	1.596994	1.167253	1	0.96563	1.159873	1.627279	1.382927	1.376215	1.386768	-0.7075943	-1.203034	-1.4198	0.4515633	1.666937	0.7744458	1.161561	0.90642	-0.6211577	-1.222715	-1.242469	-0.5061539	1.182904	0.278406	0.2431495	0.2575373
Yaf2	none	0.9853963	0.5219582	0.5893776	0.9817003	1.660085	2.114071	1.161297	0.9126069	1.69452	1.293622	1.359068	1.938501	4.309998	1.928623	1.434051	0.8282884	1.923793	2.158447	1.003519	0.6599906	0.5476325	0.7336227	1.514774	2.088413	1.347934	0.8019392	1.888828	1.250032	1.36918	1.789236	4.16094	2.161997	1.475145	0.8558307	1.612435	2.064573	1.371322	0.8812895	0.9742228	1.460101	1.791939	3.212035	1.659872	1.420615	1.455831	0.9219511	0.9584063	1.261429	1.563605	3.124677	1.706254	1.481968	1.270206	1	1.036416	1.291617	1.577747	2.180605	1.57381	1.266765	1.274855	1	0.992634	1.142	1.461312	2.077109	1.532874	1.245412	-0.3022874	-1.01955	-0.8835234	-0.1723424	0.3133705	2.391969	0.1200636	-0.2301377	-0.1785924	-0.9600336	-0.9066741	-0.4631382	-0.02084348	2.264103	0.1879523	-0.1403349
Yap1	none	4.443579	5.023848	6.155722	5.977464	7.654834	8.613715	5.828397	5.90913	4.496995	5.613833	5.530001	5.889117	9.204402	6.568499	5.887155	6.263931	7.877151	8.002046	4.958564	5.961206	5.213462	5.579979	7.390261	8.240153	5.930909	5.234881	5.28101	5.563869	5.611392	5.63278	8.765058	7.132104	6.195611	6.261077	7.407852	8.049514	4.942576	5.633871	5.842861	5.933291	7.765992	8.909059	6.915221	6.238815	5.478395	5.928717	5.412427	5.60638	7.399057	8.502605	6.990212	6.183492	0.8943127	1	1.087612	1.099965	1.297348	1.569415	1.18642	1.145653	0.9346193	1	0.9499121	0.977867	1.181611	1.407538	1.120976	1.06729	-1.328953	-0.7314686	-0.5508382	-0.4726805	1.111321	2.099271	0.3760007	-0.2086167	-0.8658459	-0.4766331	-0.922862	-0.7552292	0.7941784	1.747974	0.4408144	-0.2564314
Yars	none	1.598945	1.652868	1.986421	2.639683	3.481566	3.328537	1.972014	1.665508	1.368651	1.171583	1.288771	2.159343	3.189885	1.732966	2.67941	1.941301	4.315535	2.869155	1.633178	1.703202	1.752424	2.556564	3.465619	3.495822	2.134229	1.603878	1.406984	1.078459	1.256952	2.253112	3.200723	1.888641	2.692141	1.779227	4.323194	2.876483	1.882335	1.588584	1.637596	2.399513	3.89855	3.259211	2.420584	1.699237	1.910768	1.520296	1.504688	2.404838	3.894406	3.348273	2.505356	1.746259	1.107123	1	1.089849	1.413419	1.80234	1.78053	1.21788	1.131639	1.153545	1	1.052043	1.440421	1.783662	1.842111	1.277128	1.176528	-0.5650678	-0.9190308	-0.8599726	0.0581184	1.864421	1.094033	0.08350903	-0.7856967	-0.5308075	-1.001316	-1.020123	0.06453489	1.859428	1.20135	0.1856566	-0.7290358
Yars2	none	4.648096	3.936435	4.300274	6.021095	5.418332	4.790395	3.63727	3.947025	3.932155	3.221852	2.64784	4.883059	4.431749	3.661589	4.075723	3.28727	5.147445	3.527218	4.683089	3.385113	3.461038	5.3799	6.219754	4.789731	4.021336	3.519622	4.124585	2.867721	2.558795	4.793385	4.628738	3.72758	3.964453	2.995407	5.468257	3.641999	4.218658	3.481852	3.474057	5.452077	5.282889	4.611072	3.582244	3.804307	4.257376	3.082747	3.009917	5.086642	5.844005	4.709234	3.831668	3.623601	1.165438	1	0.9688713	1.407889	1.459559	1.229785	0.997682	1.053151	1.287833	1	0.9687207	1.47639	1.632673	1.387813	1.15346	1.126495	0.01049253	-0.8356803	-0.8446327	1.426993	1.232691	0.4611542	-0.7203871	-0.4653623	0.05495722	-1.294026	-1.377668	1.007316	1.877097	0.5738873	-0.4339406	-0.6728913
Ybx1	none	17.01203	21.11756	24.863	26.20049	33.17863	31.89099	21.60451	20.67055	13.14339	17.23203	17.29297	20.90637	29.24467	21.52232	21.24659	22.93324	31.35262	26.34884	17.02047	20.60874	22.19007	23.96501	33.18732	32.37041	23.49898	19.13516	14.55169	17.23084	16.72195	20.10129	30.60384	22.9619	22.80944	22.67951	30.0053	26.3523	17.134	20.42761	21.07798	23.55343	32.26562	30.56783	23.97668	21.09643	18.1272	20.17303	19.45601	22.03315	31.59631	31.48712	24.92564	21.04853	0.8398826	1	1.086342	1.215673	1.427345	1.572987	1.082365	1.107553	0.8974912	1	1.022633	1.156385	1.445739	1.638919	1.144429	1.123084	-1.294733	-0.6437043	-0.5151484	-0.02584102	1.69625	1.360656	0.05781945	-0.5115014	-1.098413	-0.6940257	-0.8357551	-0.3263462	1.56395	1.542368	0.245396	-0.5209706
Ybx3	none	10.82077	8.677556	8.797007	8.093573	11.48225	14.14628	12.62089	11.08817	9.602278	6.590152	6.701612	5.840041	9.91056	11.37608	15.17075	8.360536	9.46298	13.89829	10.88129	8.494718	8.214488	6.869376	10.07554	12.55318	12.67058	11.11577	10.27291	6.813902	6.486769	5.743227	10.16845	12.62407	14.54862	8.333088	8.646388	13.10656	11.8646	7.876081	7.74931	6.966807	10.47262	12.02842	13.25959	11.23212	11.90094	7.880569	7.350628	6.306302	9.360964	11.36081	12.88857	11.86992	1.448618	1	1.013514	0.9204145	1.161692	1.501278	1.499539	1.439819	1.453333	1	0.9643101	0.8458972	1.100032	1.428375	1.475633	1.509811	0.7895974	-0.9205198	-0.9748745	-1.31038	0.1927701	0.8598372	1.387714	0.5184177	0.8051788	-0.9185956	-1.145813	-1.593579	-0.2838614	0.5735948	1.228635	0.7918787
Ydjc	none	0.8924343	0.8046856	1.047782	1.788876	2.651524	2.069091	1.292765	1.163574	0.5431153	0.6101992	0.679534	1.104209	1.582767	1.3137	1.169883	0.8541724	2.937683	1.474061	0.8854579	0.7877307	0.9638333	1.689555	2.524623	1.884112	1.235606	1.113804	0.5974865	0.6862922	0.6958126	1.259092	1.501878	0.9940215	1.06948	0.810787	2.640654	1.554229	0.8684775	0.7563524	0.863658	1.446543	2.794604	1.825929	1.383413	1.238637	0.8508081	0.7616033	0.829823	1.474324	2.582638	1.692995	1.394918	1.053913	1.059077	1	1.088881	1.426077	2.016947	1.652314	1.302386	1.317884	1.048288	1	1.052076	1.422066	1.99105	1.548469	1.330545	1.182442	-0.7989508	-0.9798571	-0.8067268	0.1337178	2.308723	0.7458321	0.0318626	-0.2017236	-0.8274592	-0.9713851	-0.8613173	0.1785405	1.966731	0.5313521	0.05042433	-0.4997637
Yeats2	none	3.290852	3.566715	3.710896	3.403228	4.288552	4.992806	4.426076	4.882447	3.128344	3.978499	3.796018	3.386242	4.383048	5.618163	4.075723	4.71089	4.419524	6.422695	3.227002	3.810914	3.614375	3.334649	3.924642	4.290328	4.313389	4.232457	3.411455	3.848139	3.613736	3.158775	4.333287	5.889577	4.075089	4.301675	4.276457	6.100929	3.498306	4.085368	3.753457	3.394735	4.354038	4.687927	5.424385	5.250305	3.571182	3.986909	3.614056	3.246712	4.100549	4.311808	5.207159	5.061017	0.885869	1	0.9974592	0.9226187	1.076654	1.196769	1.243962	1.308731	0.9152722	1	0.9553991	0.8794059	1.009441	1.09986	1.22191	1.254349	-1.010978	-0.1905812	-0.6544142	-1.155715	0.184875	0.6514723	1.680645	1.437374	-0.9091367	-0.3281734	-0.8492226	-1.362571	-0.1693656	0.1258595	1.377079	1.172851
Yeats4	none	1.989385	2.131329	2.139223	3.708645	3.389339	3.081146	2.125393	2.327148	1.759694	1.879414	1.851144	3.067248	2.946383	2.291987	2.037861	2.226025	3.561616	2.579607	1.829946	2.278032	2.081004	3.623651	3.718082	2.814818	2.111763	2.160781	1.850281	1.985345	1.683417	2.849524	2.708304	2.112296	1.936128	2.18462	4.042771	2.412535	1.92898	2.078923	1.995183	3.387946	3.475478	3.013764	2.3525	2.309567	1.872118	2.149332	1.882211	3.236588	3.880427	2.761561	2.262149	2.136539	0.9515883	1	0.9963515	1.458124	1.492613	1.336939	1.053854	1.10291	0.9133451	1	0.9193789	1.349985	1.51139	1.202961	1.010423	1.003378	-0.9440169	-0.7143141	-0.8425973	1.291029	1.425121	0.7178053	-0.2952107	-0.3609806	-1.031125	-0.6064509	-1.015665	1.059156	2.045477	0.3314453	-0.4336228	-0.6260503
Yes1	none	6.377187	4.066925	4.453075	3.337781	3.619907	3.82332	2.432151	2.372778	3.780082	3.49034	3.39767	3.067248	4.017794	3.521833	8.415613	5.409759	4.211546	5.790954	6.080144	4.768964	4.118197	3.556958	3.373815	3.518523	2.538609	2.071676	3.700562	3.186357	3.299498	2.893703	3.988594	3.777282	7.83671	5.652987	4.299826	5.915349	6.190961	4.322341	3.925372	3.202515	3.915726	3.920557	4.111553	2.947305	5.872472	4.536103	3.708848	3.225331	3.83682	3.753559	4.226979	2.924479	1.329808	1	1.027786	0.8809373	0.8541929	1.034693	0.8684174	0.8363297	1.226114	1	0.9571106	0.8600013	0.7773857	0.9874391	0.8264112	0.8368017	2.364218	0.3114721	-0.1246124	-0.918698	-0.1352089	-0.1299024	0.07991299	-1.199054	2.014346	0.5462966	-0.362473	-0.8936338	-0.22189	-0.3133563	0.2067132	-1.22413
Yif1a	none	1.431613	0.7611891	0.5893776	2.137925	2.905148	2.406443	2.103482	2.144626	0.9124337	0.5369753	0.5155086	1.594969	2.240225	1.453455	1.471789	0.8541724	3.24965	2.81651	1.219964	0.8941808	0.7885909	2.289792	3.580375	2.542416	2.156694	1.581602	0.9444142	0.4656983	0.5386936	1.877593	1.723466	1.764388	1.641099	0.7657433	3.154763	2.250152	1.271945	0.7174456	0.5524431	1.866447	3.077399	2.323334	2.459996	1.799041	1.268492	0.7085408	0.6636422	2.083692	3.367569	2.132941	2.203423	1.672995	1.319348	1	0.9442394	1.735035	2.285159	2.021178	1.910244	1.6909	1.331449	1	0.997029	1.85004	2.385556	1.864146	1.753596	1.624484	-0.57268	-1.222548	-1.415929	0.1240702	1.543294	0.6595373	0.8197038	0.04507046	-0.5767267	-1.232984	-1.285605	0.3786798	1.88337	0.4363986	0.5190028	-0.1026536
Yif1b	none	1.17132	1.152658	1.724475	3.68683	4.403835	3.530948	2.454062	2.372778	1.238303	0.756647	0.7732629	2.036653	2.72723	1.928623	1.717087	1.164781	4.783484	3.843088	1.239641	1.021921	1.380034	3.067877	4.406615	3.609323	2.561075	2.383541	1.040783	0.7353131	0.8978227	2.010129	2.979135	2.211698	1.604221	1.396355	4.790567	3.618802	1.37557	1.024695	1.248869	2.861741	4.593659	3.129089	3.148575	2.150701	1.294882	1.051196	1.138928	2.539003	4.598591	3.294229	3.089939	2.29762	1.179331	1	1.137546	1.952947	2.463357	2.113301	1.920888	1.616982	1.123485	1	1.135382	1.873259	2.545203	2.286355	1.844331	1.762109	-0.8846212	-1.179737	-0.9911877	0.3653772	1.82207	0.5902395	0.6066289	-0.2326696	-0.9524871	-1.157447	-1.083657	0.09392625	1.826217	0.7291364	0.5573105	-0.1090981
Yipf1	none	0.7251029	0.50021	0.5238912	0.3708645	0.4841913	0.6971936	0.657338	0.7300855	0.6082891	0.4881594	0.4686442	0.3926078	0.4626551	0.6149233	0.867978	0.6471003	0.4939467	0.7633531	0.8657811	0.6599906	0.5257272	0.4001578	0.5278758	0.5675036	0.6515014	0.6237305	0.6745816	0.4411879	0.4264658	0.3755187	0.4185561	0.7206656	0.8482087	0.653134	0.5608468	0.8583056	0.73379	0.5451566	0.4962677	0.3817361	0.489069	0.5799243	0.7103455	0.6725044	0.7961905	0.5847708	0.4760965	0.3878382	0.5443613	0.4930298	0.7549035	0.672198	1.121577	1	1.001336	0.9247869	0.9667484	1.057083	1.087659	1.119205	1.13464	1	0.9544514	0.8989537	0.9322934	0.9642905	1.059498	1.086039	1.179108	-0.2899404	-0.6706795	-1.562634	-0.7267419	-0.01917411	0.9965266	0.7018254	1.665074	0.01856958	-0.8277698	-1.515112	-0.2961338	-0.6958954	1.343537	0.6994396
Yipf2	none	1.17132	1.174406	1.615331	4.188588	4.519119	4.745415	3.155222	3.3082	0.8255352	0.8542789	0.7732629	2.993634	3.360337	3.018714	1.434051	1.061245	6.265325	3.76412	0.9641653	0.9367609	1.160981	3.60142	5.209905	3.563923	2.78573	2.918167	1.098604	0.8823757	0.673367	3.269221	3.200723	2.75841	1.382949	1.261224	4.837304	3.062063	1.143635	1.029977	1.194297	3.591111	5.392222	4.052876	3.459671	3.163457	1.148573	1.026787	0.917174	3.43532	5.023604	3.382323	2.923897	2.838288	1.054648	1	1.079544	2.269975	2.559849	2.496896	2.111126	2.074294	1.06095	1	1.002368	2.321914	2.893908	2.29404	1.875535	2.009841	-1.071587	-1.148233	-1.037423	0.5788692	1.793449	0.8902606	0.4902326	0.2904806	-1.068257	-1.150384	-1.224301	0.4738118	1.544872	0.438073	0.1289329	0.07120311
Yipf3	none	1.059766	1.196154	1.811791	2.814207	4.104098	4.070711	3.001844	3.650428	1.173129	0.9030948	1.054449	2.331109	4.017794	3.68954	1.773694	1.785997	5.355423	5.764632	1.298672	1.085791	1.292413	2.489871	4.131202	3.450422	3.549559	3.608726	1.137152	1.029438	1.279397	2.937881	4.530255	4.125189	2.083643	1.508965	4.55688	4.987451	1.33553	1.295082	1.43312	2.572658	4.72976	4.044253	4.383238	3.669984	1.506489	1.208065	1.285905	2.713876	4.344041	3.990339	4.268505	3.866957	1.025124	1	1.179928	1.743565	2.269459	2.472777	2.125144	2.290849	1.128063	1	1.111114	1.806772	2.337442	2.429352	2.283819	2.367502	-1.151182	-1.180652	-1.080076	-0.2497909	1.321907	0.8224354	1.069425	0.5497377	-1.026618	-1.244055	-1.187339	-0.1468973	1.040866	0.7831529	0.9858292	0.6932556
Yipf4	none	0.6135486	0.5219582	0.5675488	1.483458	1.475631	1.034545	0.7449831	0.8213462	0.5431153	0.3661195	0.3514831	1.079671	0.9740108	0.5869722	0.6792871	0.6212163	1.923793	0.9212882	0.7673969	0.4258004	0.4600113	1.533938	1.950845	1.225808	0.6065703	0.6460065	0.5396653	0.392167	0.4264658	1.259092	1.107943	0.6461139	0.6084975	0.5855684	2.173281	0.881503	0.6119837	0.503098	0.459516	1.281564	1.699712	1.004278	0.8331357	0.7041592	0.6385199	0.4678453	0.4432386	1.396515	2.062063	1.166875	0.7440366	0.6460602	1.075187	1	1.009621	1.577036	1.813981	1.390885	1.165814	1.179188	1.119997	1	1.024316	1.69996	2.035479	1.537619	1.156714	1.168428	-0.6311534	-0.8568992	-0.9472552	0.7570467	1.623966	0.1821657	-0.1726528	-0.4400516	-0.5761375	-0.9299865	-0.9810021	0.9953664	2.375205	0.5192692	-0.3573762	-0.5605046
Yipf5	none	4.053139	2.37056	2.772258	4.450374	5.648899	5.982371	3.922117	3.399461	2.976272	1.610926	1.640255	2.993634	4.723952	3.214372	4.622926	2.381329	6.551294	4.685409	3.7386	2.043842	2.102909	3.979347	6.311558	5.811237	3.864077	3.207757	3.141623	1.397095	1.616081	3.379668	5.022674	3.479075	4.314801	2.432361	6.356264	5.265821	3.884112	2.120938	2.206256	3.722004	6.100097	5.353161	4.303763	3.306916	3.731675	1.957766	1.859495	3.679508	6.333911	5.416956	4.564949	3.343416	1.561689	1	1.065206	1.573319	2.057924	2.131942	1.570869	1.459695	1.610996	1	1.05538	1.731474	2.272645	2.3751	1.71176	1.625463	0.0114331	-1.224937	-1.16511	-0.1022402	1.565322	1.041557	0.3056999	-0.3933072	-0.09545899	-1.339356	-1.408266	-0.1320396	1.729277	1.086291	0.4888483	-0.3677131
Yipf6	none	1.059766	0.8264339	1.047782	1.156225	1.498687	1.709249	1.139386	1.140759	0.8689845	0.7322391	0.7498307	1.153285	1.680169	1.090091	0.9811925	0.7506364	1.377851	1.158191	0.9051348	0.7238607	0.7885909	1.044857	1.698383	1.384709	1.280537	1.069252	0.8673192	0.784334	0.6284759	1.413717	1.797329	1.167975	0.8850873	0.8783526	1.35538	1.345452	0.969981	0.7697698	0.8988063	1.154755	1.438269	1.694709	1.148788	1.115425	0.8858471	0.7955158	0.7085334	1.229287	1.526882	1.591019	1.312995	1.118613	1.112798	1	1.065673	1.211815	1.311015	1.515291	1.202075	1.189341	1.05175	1	0.9751008	1.269467	1.409637	1.475535	1.2858	1.207682	-0.5847354	-1.244404	-0.8192463	0.02406993	0.9582103	1.803145	0.004411121	-0.1055171	-0.8619453	-1.159575	-1.44617	0.2696428	1.250176	1.461501	0.5454477	-0.09501143
Ykt6	none	3.030558	2.174826	2.444826	3.512305	4.72663	5.082767	3.242867	2.806266	2.063838	1.488886	1.523094	2.650103	4.383048	2.878959	2.88697	2.433097	5.095451	3.711475	2.892496	2.107712	2.321962	3.112339	5.141051	4.835131	3.235042	2.695407	2.25503	1.642199	1.593635	2.385648	4.308666	3.081467	3.060927	2.162099	5.07099	3.873974	2.660455	2.03227	1.98396	3.081204	4.911041	4.732907	3.477171	2.842612	2.736151	1.97067	1.957798	2.748994	5.10602	4.571898	3.554508	2.888437	1.210917	1	1.049394	1.443919	1.861843	2.039386	1.354389	1.378701	1.256239	1	1.025281	1.302322	1.947996	1.943407	1.452063	1.366916	-0.4979529	-1.073971	-1.118268	-0.1121455	1.565731	1.402392	0.2509383	-0.330923	-0.4285434	-1.130455	-1.142257	-0.4167674	1.744519	1.254754	0.3218528	-0.288904
Yme1l1	none	4.443579	4.480142	5.260741	7.417291	10.65221	10.59285	6.967783	6.730476	3.649735	3.099812	3.303941	5.496509	9.764458	6.820058	5.566381	5.383875	12.71263	10.79223	4.348582	4.258004	4.600113	6.380294	10.41981	10.12426	7.301309	5.702678	3.854752	3.063805	2.873033	5.323529	9.799138	7.057552	5.181449	4.999853	12.4321	10.9028	4.553232	4.321276	4.282341	6.4569	11.68242	10.17865	8.880007	6.775267	4.461594	4.107221	3.736573	5.851911	11.42596	9.961699	9.102054	6.380115	1.052017	1	1.096116	1.560275	2.182499	2.370513	1.650564	1.659026	1.080709	1	1.00906	1.479846	2.205314	2.386538	1.781322	1.628759	-0.8818717	-0.9651393	-0.9791164	-0.1984902	1.677374	1.13755	0.6713599	-0.08420239	-0.9147678	-1.041981	-1.175037	-0.4156698	1.585308	1.059667	0.751071	-0.2260546
Yod1	none	1.803461	1.13091	2.073736	4.07951	4.057985	4.138182	4.206963	2.943157	1.477274	1.049543	1.452797	3.04271	3.530789	2.208134	2.056731	1.682461	3.925577	3.263993	1.888977	1.341271	1.292413	3.712575	4.108251	4.154127	4.021336	2.895891	1.908102	1.029438	1.054942	2.937881	3.37307	2.882662	2.009886	1.68914	5.281308	3.827579	1.779155	1.287638	1.763266	3.56111	3.991781	3.834485	3.735478	2.575645	1.935655	1.353283	1.173678	3.325228	4.69478	3.763598	3.924457	2.889277	1.221279	1	1.319603	2.178111	2.354716	2.310948	2.016561	1.707875	1.262056	1	0.9958494	1.976604	2.258817	2.17812	1.969959	1.788589	-0.9287905	-1.355391	-0.9425808	0.6178136	0.9916039	0.8550832	0.769152	-0.2374963	-0.7929604	-1.298416	-1.4543	0.4130855	1.601754	0.7935585	0.9331722	0.03471207
Ypel1	none	1.413021	0.9134269	1.178755	1.679798	1.706198	1.506838	1.051741	1.095128	0.782086	0.7322391	0.7966951	1.300513	1.193163	0.950336	1.377443	1.113013	2.001784	1.368771	1.397056	1.043211	1.139076	1.80071	1.744285	1.430109	0.8761571	1.046976	0.8094979	0.6617818	0.8080404	1.214913	1.280289	0.9443204	1.272313	1.036006	1.705909	1.345452	1.19085	0.9195597	0.987725	1.490155	1.853991	1.35	1.210256	1.022732	1.159622	0.9136663	0.9735582	1.507811	1.725097	1.355199	1.110805	0.9956482	1.13834	1	1.087938	1.36429	1.371674	1.288108	1.096663	1.110433	1.126045	1	1.067466	1.351797	1.336076	1.280777	1.035113	1.085932	-0.1544589	-1.094682	-0.8584381	0.8828576	2.143819	0.3971161	-0.08720263	-0.737113	-0.2626861	-1.115107	-0.9075368	0.9440488	1.697105	0.4151328	-0.431876	-0.8309785
Ypel2	none	0.9668039	0.6089513	1.004125	2.268818	3.435453	3.710869	1.489966	1.36891	0.6951876	0.5125673	0.562373	1.938501	4.334348	1.565259	1.24536	0.8024044	4.315535	3.290315	0.9444884	0.6174106	0.6571591	1.822941	3.649228	3.541223	1.303003	1.0247	0.7131291	0.4902087	0.6060303	1.899683	4.284045	1.515883	1.180116	0.8558307	3.855822	3.108458	0.9691172	0.6413077	0.783249	2.10366	3.875494	4.022609	2.390141	1.467084	0.9459112	0.6544833	0.6315947	1.861312	3.752525	3.912634	2.205731	1.270291	1.196302	1	1.139269	1.987185	2.686629	3.227299	1.96395	1.584148	1.175517	1	1.051149	1.845585	2.745505	3.176777	1.818847	1.470046	-0.7808155	-1.037074	-0.9261144	0.1060911	1.491189	1.606192	0.3300421	-0.3915392	-0.7989564	-1.026774	-1.044667	-0.08335942	1.39506	1.520222	0.1858831	-0.5453783
Ypel3	none	1.859238	0.8481821	0.54572	2.443343	2.236503	2.473913	1.993925	2.076181	1.173129	0.7078311	0.562373	2.331109	2.508078	2.487644	1.792563	1.009477	3.639608	3.55354	1.652855	0.5322505	0.9638333	2.200868	2.272161	1.974913	1.97697	1.871191	1.368437	0.4656983	0.3815746	2.518184	2.486716	2.659007	2.102082	0.7432214	2.897709	2.598114	1.60831	0.8551634	0.5540465	2.387226	2.938055	2.490995	2.773732	2.281912	1.707791	0.5803901	0.672704	2.359526	2.584935	2.230815	2.287542	2.265099	1.403067	1	0.8755875	1.906794	1.993552	1.966875	1.942981	1.853292	1.708922	1	1.112135	2.244672	2.185725	2.160204	2.003467	2.185132	-0.3724263	-1.29866	-1.668979	0.5854992	1.26292	0.7131169	1.060832	0.4559827	-0.2500823	-1.636582	-1.523052	0.5514332	0.8286454	0.3931414	0.4629059	0.4353051
Ypel5	none	1.710499	1.239651	1.986421	5.039395	6.893962	5.66751	2.782731	2.829081	1.064506	0.781055	0.9607205	3.116324	4.821353	2.152232	1.377443	1.035361	6.473302	2.895477	1.948007	1.149661	1.248602	4.001578	6.95419	5.924738	2.718334	2.338989	1.464806	0.7108027	0.9202682	2.959971	5.44123	2.161997	1.604221	1.148615	6.169315	3.062063	1.384149	1.018689	1.473571	4.077859	6.683632	5.244432	2.839104	2.490657	1.672345	1.003026	1.084435	3.480774	6.561752	5.682984	2.890199	2.250493	1.17915	1	1.217154	2.503875	3.430677	3.122758	1.801441	1.739773	1.341386	1	1.084232	2.320684	3.518461	3.493175	1.81014	1.700758	-0.8740141	-1.05857	-0.8288565	0.4863009	1.802208	1.075416	-0.1392667	-0.3152315	-0.7284764	-1.06648	-1.025369	0.1847749	1.740659	1.296884	-0.1134641	-0.4365133
Yrdc	none	3.9044	6.067765	6.679613	8.726225	10.4447	10.75028	7.077339	6.182912	3.258692	4.979226	4.873899	7.876694	9.740108	6.512597	4.396497	5.772135	10.81483	8.765399	3.836984	4.726384	5.870621	8.692317	12.48541	10.39667	8.020207	6.415513	3.507824	4.656983	4.534004	7.466195	9.700654	7.554563	4.443876	5.855684	10.63272	7.446381	3.853196	5.606375	5.776756	8.301459	10.62976	10.24519	7.921369	6.347755	3.929561	5.079684	5.202312	8.079256	11.55907	10.04866	7.733294	6.985038	0.7343423	1	1.034477	1.430364	1.65804	1.729377	1.29242	1.136371	0.8118705	1	1.08904	1.594582	2.02588	1.940893	1.403614	1.403593	-1.449242	-0.7187076	-0.6477115	0.4043107	1.374495	1.214248	0.2459303	-0.4097813	-1.417422	-0.9381755	-0.8870771	0.3117204	1.761727	1.132355	0.167561	-0.1442308
Ythdc1	none	4.313433	5.567555	6.679613	6.78464	8.507933	7.894031	6.639114	6.023205	4.562168	4.832778	4.944196	5.545585	7.645984	6.400792	5.151261	6.263931	8.81305	7.844111	4.624058	5.641855	5.958242	6.224677	8.491915	8.172052	6.672273	5.63585	4.779892	4.706004	4.668678	5.389797	8.223397	6.361737	4.812662	5.900727	9.183867	7.678355	4.675621	5.554755	5.811904	6.165112	8.660491	7.770008	7.241613	6.211998	4.738871	5.416195	5.31346	5.807237	8.837891	8.197724	7.175314	5.998793	0.8698236	1	1.094214	1.153762	1.46174	1.418274	1.190349	1.169103	0.9006784	1	1.020547	1.103794	1.452437	1.498692	1.20637	1.144635	-1.341868	-0.6857389	-0.4938187	-0.2302068	1.632185	0.9675842	0.573224	-0.1952141	-1.294663	-0.7891507	-0.8658258	-0.4973022	1.764584	1.286805	0.523743	-0.3543367
Ythdc2	none	1.784869	1.457133	1.440701	1.330749	1.706198	2.226522	2.08157	2.03055	1.585897	1.44007	1.429365	1.153285	1.85062	2.012476	2.132207	1.656577	1.611826	2.737542	1.751239	1.405141	1.380034	1.222704	1.537725	2.088413	2.17916	1.782087	1.811733	1.348074	1.324288	1.126556	1.895813	2.137146	1.954568	1.508965	1.51896	2.644509	1.834324	1.517927	1.435033	1.242017	1.659012	2.038571	2.409556	2.021513	1.83918	1.420727	1.352161	1.17463	1.528342	1.992113	2.411835	1.959617	1.124061	1	0.9944627	0.9155165	1.052674	1.240689	1.330517	1.233977	1.172989	1	0.9897156	0.9149034	1.029554	1.25868	1.387207	1.246388	0.2461738	-0.577702	-0.7935509	-1.29615	-0.2103264	0.7780168	1.744034	0.733599	0.2588176	-0.8308035	-1.009343	-1.471621	-0.5505799	0.6570436	1.749967	0.5724252
Ythdf1	none	6.023932	7.024688	8.207629	10.01334	11.20557	11.55992	9.312288	8.897917	4.518719	5.442977	6.139239	7.68039	10.08101	9.559262	7.415551	7.86874	11.1268	11.37133	5.824345	7.238607	7.27256	9.403709	11.42966	10.98687	9.458003	8.865883	4.876261	5.759953	5.746065	7.377837	10.16845	10.11417	6.877866	8.062826	11.75441	11.22756	5.986067	6.778802	7.173434	8.846865	11.16618	10.82046	10.34181	9.22859	5.859491	7.020462	6.509313	8.390773	11.59203	10.57766	10.34278	9.490026	0.8935796	1	1.127739	1.359848	1.464167	1.642509	1.340003	1.436156	0.8556211	1	1.001033	1.251067	1.458021	1.553556	1.309295	1.420819	-1.410715	-1.007241	-0.8063865	0.04533237	1.225787	1.049827	0.8062075	0.239617	-1.475139	-0.884244	-1.144402	-0.1868028	1.44253	0.9262476	0.8067025	0.3726795
Ythdf3	none	10.0027	7.459653	8.644205	9.555216	11.8281	14.1013	14.32997	14.30511	10.84058	9.104172	8.693349	9.128131	12.88129	16.32342	12.88759	8.852333	11.33478	17.21493	10.03519	8.132788	6.965886	8.269929	10.48866	12.89368	14.31057	13.18744	11.06314	8.456101	8.013067	8.217232	13.71387	17.27112	11.46926	8.580829	10.86641	17.63006	11.24362	8.472053	8.668777	9.341673	11.58144	13.4913	15.77245	15.31426	10.85586	8.389906	7.489477	8.243581	10.67753	13.30377	15.97031	15.22928	1.294011	1	1.049682	1.125042	1.377472	1.579457	1.830461	1.761835	1.261828	1	0.9126889	0.9948778	1.248258	1.538658	1.810477	1.742833	-0.08695852	-1.016757	-0.9507608	-0.7250194	0.02637128	0.6670841	1.43236	1.278649	-0.2170432	-1.044316	-1.346389	-1.093405	-0.2768683	0.6041754	1.498739	1.250139
Ywhab	none	2.472787	2.696784	3.121519	4.973948	5.625842	5.015296	3.63727	3.467906	1.890041	2.806916	2.929026	4.14692	4.748302	4.332414	2.88697	3.442574	6.057347	4.869666	2.24316	2.682542	2.51911	4.068271	5.255807	4.63083	3.594491	3.319137	1.965923	2.745169	2.962815	4.042348	5.022674	4.249442	2.96873	3.468367	6.403001	4.662687	2.416599	2.982091	3.025272	4.560434	5.841594	4.881799	4.253468	3.90016	2.392604	2.965359	2.740963	4.055309	5.829404	4.826752	4.128589	3.784289	0.8578332	1	1.073484	1.483989	1.724542	1.568566	1.287819	1.304655	0.8536006	1	1.006867	1.361329	1.677766	1.568589	1.257462	1.287263	-1.354893	-0.8423778	-0.803242	0.5881008	1.749238	0.8793593	0.3098924	-0.01031665	-1.37664	-0.8575423	-1.060917	0.130298	1.73819	0.8294693	0.1967124	-0.115332
Ywhae	none	11.49009	13.81015	17.09195	17.05977	18.67595	18.03707	12.81809	13.05028	10.16712	15.52347	15.88704	17.52012	19.01756	15.28923	17.30295	17.60113	21.3177	19.32073	11.25515	16.37203	14.76417	16.31755	18.4986	17.27481	13.18729	11.40536	11.33297	15.17196	15.64456	16.69954	19.37669	16.3268	16.41099	17.36435	22.10671	18.34918	12.98672	15.64492	16.4895	17.28994	19.99683	18.52732	16.06941	14.16976	12.9997	16.30278	15.20436	16.50854	20.30266	18.32575	15.76824	13.86608	0.8343834	1	1.121797	1.170128	1.293391	1.248435	1.01273	0.9672582	0.8053846	1	0.9683344	1.045661	1.190325	1.155984	0.9351508	0.8927548	-1.480929	-0.2849614	0.0950288	0.4551649	1.673036	1.011879	-0.09397459	-0.9486617	-1.475088	0.01102255	-0.4831731	0.1035997	1.810634	0.9211912	-0.2294784	-1.08529
Ywhag	none	9.90974	12.11378	16.56806	20.65934	23.90983	20.7134	12.42369	12.45708	9.059163	14.59597	14.85602	19.65493	23.25451	15.9321	14.8311	16.20339	27.40105	18.97854	10.31067	15.64816	13.53748	19.27427	23.91507	20.49823	12.49085	11.29398	10.00308	13.03955	14.72429	19.37235	23.19293	17.24627	14.4933	16.26078	27.76192	17.63006	11.26667	14.30438	15.71204	20.15714	25.65544	21.98396	15.70111	14.19459	11.60235	14.98283	14.13088	19.32331	25.8385	21.84558	15.06046	14.27013	0.7990485	1	1.178169	1.488012	1.782916	1.605474	1.092473	1.055925	0.7869054	1	0.996609	1.334439	1.581441	1.507263	0.9448399	1.019046	-1.296417	-0.6384331	-0.3335271	0.6293024	1.820262	1.025001	-0.3358935	-0.6622142	-1.223706	-0.4914775	-0.676013	0.4486918	1.859913	0.9950278	-0.4746636	-0.6458529
Ywhah	none	6.135486	9.069024	9.582844	13.67836	12.28924	9.693241	7.077339	6.023205	5.974268	7.175943	7.592036	10.64949	9.374854	6.680303	8.000493	9.551201	14.32446	8.897012	5.686607	9.452769	9.46309	13.42752	14.34445	11.16847	7.211447	6.081372	6.225424	7.377642	7.070353	10.73542	9.897622	7.132104	7.781392	9.706922	14.55865	8.258291	6.703416	8.598723	8.58744	12.16392	13.30685	9.534047	7.987176	6.351754	6.564474	8.845778	8.266721	12.08147	14.45155	10.53305	7.734869	6.606738	0.8049035	1	1.050961	1.441312	1.386477	1.165471	0.8700977	0.8184421	0.7741075	1	0.9821539	1.39053	1.460559	1.232468	0.8251388	0.8240775	-1.010748	-0.2643195	-0.2687629	1.139765	1.589883	0.1040397	-0.5051652	-1.149243	-1.065468	-0.1670217	-0.3950715	1.107291	2.0407	0.4974754	-0.6045311	-1.048823
Ywhaq	none	8.831382	9.938955	11.91853	13.4602	15.74775	14.19126	7.866145	6.935812	7.408093	8.908909	9.185426	11.95	14.53711	8.161709	11.15163	12.76082	17.88607	12.31894	8.775872	11.68822	10.64598	13.11628	16.04283	14.25569	8.289794	6.348685	8.210621	8.260017	8.776217	11.3981	14.9203	8.051574	10.75012	11.75641	18.53131	12.13227	9.130368	10.53623	10.55198	12.7051	16.81691	14.36418	10.09254	7.548761	9.245538	10.56822	9.711099	12.25719	17.28707	14.58799	10.21103	7.20013	0.8767828	1	1.104436	1.314402	1.531058	1.478362	0.8891998	0.8250283	0.8954163	1	0.9868014	1.225718	1.437149	1.460801	0.8808117	0.7783319	-0.7629918	-0.2957096	-0.2904746	0.4251841	1.791875	0.9766338	-0.4431826	-1.28869	-0.7247116	-0.2850775	-0.5699676	0.2763069	1.948148	1.051024	-0.4037988	-1.404568
Ywhaz	none	6.767627	5.567555	7.29082	10.58055	14.04155	12.54949	7.384097	7.437746	6.951876	5.125673	5.342544	8.661909	12.92999	8.580975	8.528827	5.901555	14.71441	9.555075	7.123017	6.067656	5.936337	9.514864	14.87233	13.25688	7.481034	6.415513	6.977101	4.779535	4.893134	8.592751	13.76311	8.846791	8.316133	6.193512	14.51191	9.789323	7.41611	5.531594	6.316682	9.62123	14.37798	12.73974	8.469586	8.00936	7.472084	5.680234	5.414735	9.053807	14.69212	13.50999	8.635179	7.631152	1.287176	1	1.148897	1.670289	2.223328	2.168565	1.402985	1.424416	1.274876	1	1.000538	1.573762	2.201073	2.285789	1.349923	1.376476	-0.5169541	-1.11846	-0.8678734	0.1868836	1.70516	1.182261	-0.180702	-0.3275984	-0.4990883	-1.071017	-1.15576	0.005771858	1.805428	1.428113	-0.1278476	-0.4483163
Yy1	none	6.972143	8.829794	10.97989	13.37294	16.71613	15.11336	9.180821	8.669765	5.583225	8.616013	8.787078	12.51437	16.24163	10.11828	9.868533	11.00071	18.30203	14.95119	7.241078	9.303739	9.46309	12.09366	15.99693	14.8686	9.817452	7.997116	6.244698	8.112955	8.372196	11.7957	16.1021	10.48693	9.717521	10.42762	17.99384	13.38493	7.474634	9.482172	9.883484	12.94365	17.50908	15.6775	12.06601	9.394023	7.734432	9.281438	8.917643	11.94468	16.99538	15.48535	11.60119	9.242023	0.8004288	1	1.118261	1.433792	1.732194	1.716125	1.182449	1.069973	0.8442215	1	1.021956	1.337445	1.655844	1.708381	1.154322	1.066847	-1.262649	-0.6485067	-0.5257382	0.4104232	1.807069	1.246754	0.1419344	-0.6754733	-1.183172	-0.7099149	-0.8212064	0.1048188	1.64992	1.187974	-0.0002606868	-0.7219727
Zap70	none	0.1673314	0.1957343	0.2837744	0.7417291	0.9222692	0.8321343	0.8545394	0.9126069	0.1303477	0.09763188	0.1405933	0.3926078	0.4626551	0.6987765	0.20756	0.2070721	1.039888	1.158191	0.1967684	0.1703202	0.1533371	0.6891607	0.9639471	0.7491048	0.6964326	0.8242152	0.1156426	0.09804175	0.1346734	0.4417867	0.5170399	0.7703666	0.2028325	0.1801749	1.074956	0.9510953	0.168413	0.1668128	0.2121839	0.5671685	0.9810786	0.6473947	1.006365	0.8056917	0.1717478	0.1495123	0.1440053	0.5654737	1.019452	0.6330723	0.823764	0.7972909	1.002152	1	1.056384	1.362679	1.682891	1.43239	1.669459	1.5736	1.019276	1	1.009425	1.378192	1.718152	1.43807	1.551386	1.585513	-1.141992	-1.146735	-1.01226	0.0398772	1.266664	0.2776594	1.341611	0.7468353	-1.132108	-1.198012	-1.214334	0.03485414	1.380397	0.2352095	0.8003995	0.7219362
Zbed3	none	1.63613	1.935595	1.964592	1.941585	2.213446	2.428933	2.037748	2.053366	1.585897	1.903822	1.898009	1.766735	2.337626	2.040427	2.113338	1.604809	1.871798	2.290059	1.593824	1.873522	1.81814	2.000789	2.272161	2.406215	2.336419	2.249885	1.850281	1.985345	1.795645	1.855504	2.560579	2.360801	1.954568	1.486443	1.776015	2.27335	1.778455	1.814742	1.9313	1.85416	2.042622	2.383279	2.163903	2.046896	1.799558	1.78177	1.806893	1.928146	2.024088	2.483397	2.304885	2.305343	0.9945768	1	1.003938	0.9774157	1.105555	1.158722	1.148935	1.043581	1.015231	1	0.9585915	1.000398	1.127594	1.189033	1.238785	1.128371	-1.064287	-0.9095822	-0.4126495	-0.7415285	0.06195587	1.514307	0.5790245	0.08017967	-0.9743187	-1.050154	-0.9430476	-0.4260962	-0.01706154	1.941145	1.180079	1.182034
Zbed4	none	2.844634	1.587623	1.833619	2.247003	2.651524	2.721304	2.410239	2.69219	2.346258	1.708558	1.499661	1.987577	2.191524	2.571497	3.603996	1.760113	2.703709	2.60593	2.971203	1.596751	1.533371	2.134175	2.547574	2.338115	2.089298	2.093952	2.428494	1.544158	1.481407	1.855504	2.314369	2.534755	3.355956	1.666618	2.734128	2.319745	2.931629	1.685431	1.66664	2.11729	2.677617	2.456414	2.508084	2.631844	2.918551	1.602509	1.507389	1.994839	2.640851	2.326242	2.204522	2.314354	1.463088	1	1.008971	1.178917	1.405737	1.308214	1.312174	1.372731	1.503468	1	0.9754639	1.164668	1.383241	1.294117	1.217303	1.290416	1.4453	-1.242486	-1.283015	-0.3110582	0.8974477	0.4203606	0.531803	0.798725	1.417093	-1.421332	-1.626486	-0.5751581	0.8181523	0.1396071	-0.1229183	0.1139661
Zbtb1	none	1.338652	1.217903	1.26607	2.203372	2.582354	2.293992	1.468055	1.163574	1.151404	1.098359	1.124746	1.987577	2.556778	1.173944	1.358574	1.449505	2.235759	1.710964	1.318348	1.277401	1.029549	1.978558	2.685281	2.383515	1.505193	1.381117	1.503353	1.176501	1.122278	1.722968	2.388232	1.491032	1.36451	1.32879	2.593917	1.786203	1.282877	1.255256	1.195408	2.095474	2.409057	2.425385	1.58951	1.168759	1.395404	1.260897	1.075913	1.850763	2.639599	2.385873	1.645698	1.436074	1.0142	1	1.017146	1.434046	1.579227	1.590106	1.109764	1.005763	1.061164	1	0.933128	1.279476	1.580725	1.521212	1.14822	1.095027	-0.7751835	-0.8272008	-0.9399089	0.7551415	1.345695	1.376446	-0.1977172	-0.9900957	-0.563267	-0.8165761	-1.164947	0.2942885	1.779864	1.302036	-0.09190018	-0.4866737
Zbtb10	none	1.078358	1.261399	1.418872	1.832507	2.490127	2.518893	1.5557	1.528617	1.607621	1.879414	1.851144	2.625565	4.845704	2.655351	1.528396	1.656577	2.703709	2.526962	1.082226	1.341271	1.204792	1.5784	2.754135	2.792118	1.864642	1.358841	2.062292	1.862793	1.750754	2.385648	4.899569	2.683858	1.567342	1.644096	2.780865	2.760496	1.404792	1.59913	1.635008	2.229036	2.596918	3.682298	2.041331	2.091984	1.57062	1.616053	1.477773	1.982024	2.7675	3.845843	2.312569	2.021349	0.9254721	1	1.029909	1.25584	1.486638	1.79312	1.228888	1.193821	0.9766718	1	0.9512855	1.14196	1.516694	1.840229	1.322883	1.147155	-1.055731	-0.790945	-0.7420612	0.06730303	0.5685429	2.047376	-0.1884454	-0.1194306	-0.82979	-0.767887	-0.9562942	-0.2692513	0.8009612	2.270206	0.1811169	-0.2156702
Zbtb11	none	2.547156	2.762029	3.972842	6.544668	9.084352	8.006482	4.053584	3.559167	1.846592	2.318757	2.530679	5.177515	7.475533	3.493882	3.358698	3.28727	10.2429	5.580374	2.439928	2.959313	3.241985	5.846751	9.40996	8.444454	4.133664	3.385965	1.927376	2.23045	2.603686	4.992189	7.977188	3.528776	3.171563	3.243148	10.7262	5.752967	2.584149	2.789352	3.251761	5.861091	9.663626	7.741008	4.816979	3.526524	2.512956	2.81097	2.922836	5.41947	10.06808	8.210821	4.943315	3.457371	0.9390909	1	1.192853	1.933436	2.722062	2.473938	1.439088	1.282988	0.9193769	1	1.093466	1.792093	2.696398	2.582152	1.444052	1.254831	-0.9505926	-0.8710431	-0.6917852	0.3197518	1.793848	1.048523	-0.08501037	-0.5852698	-0.9781913	-0.8626626	-0.8192967	0.1485521	1.950639	1.230651	-0.03603459	-0.6120781
Zbtb14	none	0.8552496	0.5437065	0.5238912	1.527089	2.028992	1.731739	1.358499	1.414541	0.8689845	0.3417116	0.3046187	1.079671	1.461016	1.173944	1.0378	0.3882602	1.585829	1.395094	0.8264274	0.5748305	0.3285795	1.067088	1.859041	1.54361	1.303003	1.002424	0.9058667	0.3186357	0.3366835	0.9498414	1.674225	1.39163	0.9219659	0.3378279	1.378748	1.229465	0.920678	0.4245594	0.414255	1.30338	1.807411	1.596378	1.376796	1.294243	0.8847533	0.4104314	0.3326315	1.008465	1.618895	1.608918	1.266234	1.197027	1.354227	1	0.9797589	1.59352	1.870111	1.801917	1.626532	1.592198	1.347242	1	0.92866	1.395629	1.796763	1.821594	1.564431	1.542616	-0.3515495	-1.372162	-1.393361	0.4357431	1.472632	1.038496	0.5867751	0.4169454	-0.4254537	-1.401226	-1.561276	-0.1709552	1.084818	1.064293	0.3593265	0.2169542
Zbtb17	none	0.9853963	0.8699304	1.025954	1.396196	1.867595	2.406443	1.5557	1.505801	0.7386368	0.756647	0.7029663	1.104209	2.069773	1.705015	1.45292	0.9577085	2.313751	2.60593	0.9444884	0.9154709	0.8762121	1.222704	1.83609	2.133814	1.617521	1.314289	0.7516766	0.7353131	0.7407037	1.104467	2.018918	1.739538	1.34607	0.9459181	2.173281	2.342942	1.058984	0.8614286	0.8644601	1.250202	2.090673	2.238108	2.080815	1.605408	1.014078	0.8655674	0.8084579	1.163585	2.004685	2.076366	1.980231	1.526914	1.101484	1	1.02644	1.239646	1.582134	1.784607	1.604325	1.439962	1.076738	1	0.9913054	1.186563	1.55568	1.687875	1.542221	1.393454	-0.7603844	-1.127542	-1.121908	-0.4050053	1.15701	1.431019	1.138689	0.2551447	-0.8438424	-1.11985	-1.225988	-0.5659831	0.9972025	1.130421	0.9517547	0.1092626
Zbtb2	none	0.7251029	1.022168	1.397043	2.181556	2.628467	2.451423	1.402321	1.117943	0.8255352	1.269214	1.241907	2.625565	3.847343	1.84477	1.113276	1.268317	2.625717	1.895221	0.8657811	1.277401	1.11717	2.134175	2.822988	2.474316	1.482727	1.158357	1.117878	1.151991	1.189615	2.606541	3.791626	2.037744	1.143238	1.21618	2.897709	2.08777	0.8879714	1.186566	1.319475	2.403561	2.627092	3.149383	1.648771	1.481356	1.042299	1.215191	1.153393	2.370358	2.860348	3.132971	1.785248	1.598051	0.8630747	1	1.086675	1.585529	1.776548	1.921463	1.232183	1.1505	0.9234979	1	0.9735632	1.526058	1.718707	1.876082	1.241721	1.179663	-1.265665	-0.8794031	-0.7074725	0.6949002	0.9840605	1.659696	-0.2814952	-0.4980626	-1.066027	-0.8423746	-0.9223167	0.6519495	1.285801	1.638465	-0.104948	-0.3471073
Zbtb21	none	4.387802	3.588463	4.147472	5.366628	6.017807	6.297233	6.682936	6.388248	3.562836	2.904548	2.929026	3.41078	4.334348	6.093331	5.321083	3.986138	5.979355	7.580886	3.935368	3.491563	3.548659	5.068666	5.921389	6.19714	6.604876	6.281857	3.681288	2.622617	2.648577	3.401757	4.456392	6.187784	5.273645	3.87376	5.725311	7.237604	4.423907	3.49305	3.538249	4.388704	5.998581	5.315791	7.131911	6.240789	4.296767	3.329313	3.098618	4.235212	5.82335	5.326766	6.92124	6.23482	1.203511	1	1.064049	1.258591	1.454674	1.478266	1.697676	1.713432	1.226092	1	1.009939	1.283101	1.460439	1.554285	1.691671	1.802686	-0.4297741	-1.139841	-1.105362	-0.4566273	0.7714016	0.2505628	1.635916	0.9561605	-0.5267577	-1.26474	-1.440717	-0.5737128	0.6377338	0.258935	1.475214	0.9516073
Zbtb24	none	1.282874	1.37014	1.353386	2.814207	3.366283	1.91166	0.9421845	1.049498	0.9558829	0.9030948	0.7732629	2.134805	1.923671	0.8664828	1.434051	1.578925	3.873582	1.105546	1.416733	1.149661	1.07336	2.867798	3.350864	1.997613	0.8986226	0.8910435	0.963688	0.8333549	0.9202682	1.899683	1.698846	0.9691709	1.327631	1.57653	4.159614	1.322255	1.224269	1.284053	1.063324	2.474506	3.619932	1.917666	1.023865	0.9579904	1.236017	1.186515	0.9968141	2.383741	3.755239	1.848229	1.110439	0.9301072	0.9782477	1	0.9623549	1.628245	1.922374	1.382374	0.817941	0.9227389	1.032909	1	1.005956	1.690443	2.01326	1.433269	0.8922653	0.9768872	-0.5028952	-0.4381033	-0.677322	0.8520708	2.093447	0.2485851	-0.7200866	-0.7914797	-0.4901631	-0.5438118	-0.7494038	0.7537021	2.240088	0.1733326	-0.626261	-0.8216986
Zbtb25	none	2.528564	1.478882	1.658989	2.247003	2.351786	2.361462	2.344506	2.098996	2.042114	1.635334	1.476229	1.644045	1.972372	1.84477	2.547327	1.630693	2.469734	2.632252	2.420252	1.532881	1.358129	1.845172	2.111503	2.133814	2.134229	1.982572	2.120114	1.617689	1.436516	1.833415	1.994297	1.888641	2.802776	1.68914	2.71076	2.922878	2.372668	1.581636	1.567609	1.945524	2.41076	2.166917	2.488379	1.971883	2.447714	1.613237	1.397323	1.839294	2.411131	2.064056	2.528554	1.935607	1.308748	1	1.006141	1.156586	1.366021	1.241966	1.36496	1.164816	1.3188	1	0.9308978	1.102853	1.304175	1.190562	1.348101	1.140525	0.8717954	-1.241813	-1.279294	-0.2695187	0.973575	0.3220354	1.18097	-0.1990884	1.072315	-1.157378	-1.734293	-0.5533627	0.9745676	0.04719317	1.288315	-0.2960179
Zbtb3	none	1.022581	0.4132169	0.5020624	0.5890202	0.5072481	1.102016	0.6354267	0.7072703	0.3693184	0.3905275	0.1874577	0.4662218	0.5600562	0.5310701	0.1132145	0.2847241	0.7279215	0.5527729	0.2951526	0.2767703	0.438106	1.422783	2.501672	0.6810044	1.280537	0.1336565	0.1927376	0.4166774	0	0.8835734	0.2708304	0.2733559	0.7928907	0.157653	0.9814819	0.672726	0.5017046	0.3628228	0.34476	0.527621	0.6175848	0.8310361	0.5940998	0.6191702	0.426927	0.2837002	0.219053	1.153178	1.741577	0.4759174	0.9766315	0.2035062	1.094146	1	0.9584148	1.089418	1.389087	1.304657	1.18294	1.154573	1.135017	1	0.9161197	1.613579	2.227119	1.106828	1.615553	0.8933711	-0.290329	-0.6386751	-0.6839805	-0.225325	0.0003240202	0.5357069	-0.05858153	0.004300552	-0.4778878	-0.837132	-0.9992815	1.34371	2.819544	-0.355009	0.9008922	-1.038276
Zbtb32	none	2.509972	1.152658	1.397043	1.37438	1.752312	1.84419	2.366417	2.669375	1.346926	1.000727	0.9372883	0.9815195	1.436666	2.096329	2.981316	1.423621	2.079776	3.974701	2.518636	1.511591	1.292413	1.289397	1.652481	2.043013	2.606006	3.163204	1.368437	0.8578653	0.9202682	0.8173053	1.280289	2.137146	2.839655	1.57653	1.846121	3.45642	2.279405	1.192335	1.167166	1.17795	1.916044	1.640428	3.170559	2.382852	2.242243	1.315329	1.106341	1.053351	1.749301	1.661651	3.031213	2.650175	1.482093	1	1.04091	1.046699	1.191599	1.269568	1.808216	1.62609	1.388673	1	0.9731609	0.9448505	1.080365	1.219479	1.582683	1.673086	0.6025619	-0.953752	-0.9897864	-0.9743473	0.08235289	-0.3122356	1.878392	0.7506633	0.5493585	-0.7776672	-1.076867	-1.15273	-0.1563664	-0.2818514	1.678896	1.133379
Zbtb33	none	0.7251029	0.6959443	0.54572	1.17804	1.383404	1.394387	1.248942	1.117943	0.6082891	0.5125673	0.4686442	1.128747	1.485366	1.788868	0.2830363	0.6729844	2.053779	1.684641	0.74772	0.4045104	0.6790644	1.267166	2.019699	1.657111	1.617521	1.381117	0.8094979	0.4902087	0.6509214	1.016109	2.117402	1.988043	0.7006941	0.4053935	1.962964	1.531032	0.5388094	0.6271653	0.5071821	1.153393	1.718592	1.439877	1.466792	1.453405	0.7526373	0.4333709	0.6649929	1.141637	1.991332	1.887256	1.574276	1.68458	0.9491307	1	0.9411913	1.345819	1.756818	1.527488	1.465386	1.546313	1.222913	1	1.151663	1.483554	2.129141	1.991882	1.832298	1.850227	-1.22159	-1.055766	-1.280948	-0.06815087	0.9926016	0.4695148	0.5200283	0.4949057	-0.8202821	-1.419475	-0.9847715	-0.0902143	1.504475	1.309149	0.721754	0.9287695
Zbtb34	none	2.138124	1.435385	1.768133	2.770576	4.104098	4.745415	3.352424	3.148494	1.498998	1.098359	1.007585	1.815811	3.555139	2.655351	2.49072	1.941301	4.601504	4.922311	2.007038	1.405141	1.380034	2.378716	3.924642	4.267627	3.549559	3.007272	1.561175	1.176501	1.122278	1.722968	3.496175	2.634157	2.526187	1.869314	4.206351	4.616292	2.042614	1.491682	1.387859	2.293194	4.352801	4.150277	4.137367	2.901922	2.031467	1.483652	1.251156	2.050842	4.065497	3.881901	4.082925	2.820715	1.222093	1	1.046686	1.445079	1.95515	2.264975	1.900331	1.722714	1.218641	1	0.9823241	1.327933	1.931021	2.127967	1.924481	1.667926	-0.6315288	-1.105546	-1.194874	-0.4159327	1.356133	1.181884	1.170776	0.1078117	-0.6411199	-1.112454	-1.312491	-0.6244496	1.108939	0.9509755	1.123935	0.03794114
Zbtb37	none	2.193901	1.674616	1.658989	2.137925	2.605411	2.338972	1.796724	1.93929	1.846592	1.366846	1.288771	1.742197	1.899321	1.84477	2.698279	1.656577	2.443737	2.079479	2.341544	1.724492	1.511466	2.134175	2.363965	2.360815	1.797245	1.670707	2.10084	1.274543	1.301843	1.722968	1.920434	1.963192	2.526187	1.779227	2.944446	2.27335	2.246257	1.566013	1.47388	1.940061	2.524574	2.119147	1.938102	1.89203	2.322857	1.592754	1.406655	1.928571	2.654205	2.140624	2.035297	1.816949	1.26299	1	0.9805852	1.165906	1.383635	1.236683	1.102422	1.150441	1.286176	1	0.9669066	1.17376	1.326986	1.258761	1.102247	1.141511	0.7558089	-1.138685	-1.395277	-0.09695371	1.530926	0.4018028	-0.102411	-0.230721	0.9691405	-1.06421	-1.582501	-0.1289522	1.891952	0.4616195	0.1682818	-0.4398216
Zbtb38	none	0.7622877	0.3697204	0.4584048	0.5017579	0.6686452	0.8546245	0.7888056	0.7757159	0.5865645	0.3417116	0.2811865	0.3189938	0.5113557	0.5590212	0.867978	0.5435643	0.6499299	0.9739333	0.7673969	0.5109605	0.3942954	0.4446198	0.5967292	0.7491048	0.7413637	0.7351109	0.6553078	0.2941252	0.2917924	0.33134	0.5662818	0.5964129	0.7928907	0.5630465	0.6776899	1.067083	0.7389434	0.4183321	0.3697957	0.4103758	0.6592875	0.6829901	0.8813694	0.6673685	0.7385318	0.4560441	0.3430439	0.3879799	0.6372095	0.6576933	0.9042233	0.6657619	1.226423	1	1.009818	1.039733	1.145792	1.240228	1.29239	1.229186	1.19862	1	0.9604924	0.9924252	1.065055	1.183956	1.237479	1.190967	0.763891	-1.013939	-1.28308	-1.058057	0.3221893	0.4536229	1.553661	0.3669994	0.7616086	-0.8048214	-1.431422	-1.182246	0.199764	0.313349	1.680389	0.3580904
Zbtb4	none	0.5577715	0.3262239	0.4147472	0.7853602	1.106723	1.146996	0.7668943	0.6388248	0.6300137	0.4149355	0.3514831	0.7852156	1.241864	0.9223849	0.5660726	0.3623762	1.247865	1.131868	0.8854579	0.3193503	0.2409583	0.6669297	1.331165	1.112307	0.8087604	0.5791783	0.8094979	0.4166774	0.3366835	0.7731267	1.132564	0.8946193	0.7560121	0.4279154	1.238537	1.368649	0.5846193	0.3678452	0.3831151	0.7852879	1.177294	1.19443	0.9493812	0.7806049	0.8169893	0.387981	0.2888209	0.7200282	1.284851	1.122435	1.088705	0.7368988	1.158704	1	1.010952	1.303946	1.578104	1.601654	1.448545	1.297173	1.312046	1	0.9420585	1.257528	1.6673	1.553174	1.514882	1.267152	-0.636278	-1.301921	-1.255031	-0.02008999	1.183633	1.236252	0.4837869	-0.03447011	0.07725468	-1.24009	-1.544578	-0.2204813	1.513906	1.01518	0.9116042	-0.1686772
Zbtb40	none	1.022581	0.8481821	1.069611	1.941585	3.066545	3.75585	2.673175	2.486854	0.673463	0.7078311	0.7498307	1.325051	2.995083	2.683302	1.169883	1.138897	3.509622	4.211603	1.003519	0.8516008	0.8104962	1.511707	2.800037	3.13262	2.516143	1.982572	0.7902241	0.6862922	0.7855948	1.32536	2.757546	2.559605	1.06948	1.058527	3.131395	3.688394	0.955309	0.8983034	0.9097209	1.633318	3.288083	3.375466	3.442389	2.585078	0.9544077	0.8654733	0.7980455	1.418534	2.965716	2.945083	3.102269	2.271088	1.029575	1	1.072201	1.476508	2.103631	2.456266	2.212019	2.021677	1.049667	1	1.018344	1.367742	2.029632	2.230103	2.088261	1.860857	-1.009175	-1.06293	-1.052164	-0.3698329	1.190562	1.272962	1.336068	0.5276489	-1.010025	-1.093888	-1.15747	-0.5723684	0.8865793	0.867123	1.015344	0.231566
Zbtb41	none	1.803461	1.544126	1.63716	3.29415	4.611346	4.093201	2.870376	2.783451	1.868317	1.293622	1.265339	2.331109	3.774292	2.655351	2.000123	1.604809	4.809481	3.106057	1.711885	1.277401	1.599087	2.91226	4.957442	4.267627	2.875592	2.539474	2.062292	1.250032	1.256952	2.363559	4.111699	2.659007	1.917689	1.531487	4.954147	3.45642	1.890634	1.480852	1.451249	2.812629	4.710413	3.933746	2.988217	2.719401	1.897289	1.352973	1.428019	2.63791	4.955794	4.189663	3.166006	2.59924	1.168087	1	1.012119	1.570102	2.278822	2.041748	1.548818	1.540417	1.23478	1	1.072163	1.606378	2.483965	2.292417	1.731079	1.590187	-0.7391505	-1.086205	-1.111277	0.041713	1.648998	0.9912176	0.1904224	-0.03724477	-0.7335142	-1.19451	-1.130951	-0.1062621	1.856818	1.20796	0.3409972	-0.139012
Zbtb43	none	3.160705	2.00084	2.379339	4.406743	6.501998	7.286798	5.039591	4.654295	1.781418	1.244806	1.054449	2.92002	5.45446	3.745442	4.792748	2.614285	7.669173	8.291594	3.030234	1.958682	1.971477	4.001578	6.380412	6.878144	5.436667	3.942868	1.850281	1.274543	1.234506	2.429827	4.850327	3.926385	4.33324	2.522448	7.10406	7.376788	3.244957	1.95331	1.716894	3.663381	7.085586	6.370629	6.665592	4.199869	3.071252	1.918558	1.602991	3.215702	6.742236	5.864235	6.406728	3.934626	1.409432	1	1.020666	1.774003	2.400328	2.81839	2.291715	1.999101	1.376456	1	0.9933612	1.599197	2.397591	2.617405	2.276817	1.918255	-0.4922692	-1.138724	-1.257047	-0.2828525	1.429922	1.072094	1.21972	-0.01434685	-0.5792067	-1.156117	-1.314054	-0.5069107	1.258079	0.8186498	1.090161	-0.1470975
Zbtb44	none	3.346629	3.305736	4.322103	5.759308	7.816232	7.286798	4.645189	4.814001	3.106619	3.587971	3.538263	5.300205	8.206041	5.81382	4.641795	4.426166	9.229005	7.896756	3.030234	3.661883	3.461038	4.93528	7.665675	6.923544	4.717769	4.121076	3.218718	3.284399	3.411726	4.550403	7.829462	5.367716	4.05665	4.256632	8.716494	6.936037	3.698348	3.773291	3.930183	5.529756	8.522619	7.74642	6.270973	5.313911	3.435201	3.734305	3.436382	4.742841	8.191085	7.376503	5.826903	4.744396	0.98144	1	1.112608	1.471519	1.94799	1.965578	1.475344	1.41772	0.9370446	1	0.9933182	1.284321	1.853631	1.880242	1.368106	1.292378	-0.9571257	-0.914775	-0.8261151	0.07780711	1.769079	1.330448	0.4966698	-0.0441679	-1.105831	-0.9368063	-1.105163	-0.3668801	1.581729	1.121407	0.2457252	-0.3660017
Zbtb48	none	1.617537	1.783357	2.073736	3.381412	4.565233	5.172727	3.023755	2.623745	1.303477	1.19599	1.218475	2.380185	4.5535	3.214372	1.905778	1.656577	4.705493	4.606441	1.554471	1.490301	1.620992	2.734412	4.957442	5.221033	3.796681	3.096376	1.580448	1.176501	1.346734	2.164755	4.185561	3.528776	2.028325	1.463921	4.276457	4.013158	1.608931	1.545308	1.646105	2.880799	4.635363	4.863113	3.815098	2.919059	1.721081	1.376908	1.483863	2.449584	4.61695	4.703297	3.90492	3.312576	1.027726	1	1.057283	1.5567	2.070478	2.373328	1.778024	1.610527	1.14681	1	1.065347	1.476819	2.266873	2.440313	1.980386	1.862846	-1.032002	-1.080325	-1.003767	-0.0659918	1.266637	1.439618	0.6436283	-0.03693252	-0.9468214	-1.208228	-1.126994	-0.3935087	1.252651	1.318234	0.7118496	0.2619523
Zbtb49	none	1.152728	1.217903	1.178755	2.028847	2.605411	2.136561	1.5557	1.414541	0.9776075	0.9519108	0.9841528	1.545893	2.215874	1.341651	1.264229	1.294201	3.119664	2.000512	1.101903	1.085791	1.11717	2.02302	2.914792	2.270015	1.550124	1.447946	0.9058667	0.9804175	0.8753771	1.590432	2.166644	1.39163	1.235434	1.193659	2.967814	1.971783	1.131522	1.154672	1.081454	1.78737	2.862538	2.176217	1.778106	1.378096	1.081068	1.086623	0.9962735	1.806726	2.941303	2.218329	1.760954	1.419788	0.9902383	1	0.9994336	1.334972	1.71718	1.530876	1.230086	1.144165	0.9963747	1	0.9810023	1.378682	1.842826	1.583368	1.288666	1.190634	-0.8572131	-0.8201061	-0.9374657	0.1940376	1.917409	0.817316	0.1791885	-0.4619821	-0.9380845	-0.9291811	-1.074	0.2250631	2.043661	0.8848168	0.151695	-0.3951546
Zbtb5	none	0.8924343	0.6089513	0.764008	2.399712	2.928205	2.743794	2.234949	2.213072	0.782086	0.6834231	0.679534	1.987577	2.72723	2.291987	0.8302398	0.6212163	3.379636	2.869155	0.8067505	0.6387006	0.5038219	2.067482	3.07545	2.746718	2.111763	2.004848	0.7709504	0.6127609	0.5611392	1.921772	3.077619	2.360801	0.9035266	0.653134	3.108026	2.667706	0.83492	0.6378636	0.721771	2.193644	3.15392	2.735512	2.552052	2.25253	0.8270758	0.6348652	0.5324806	1.994627	3.091738	2.912168	2.389734	2.182824	1.121243	1	1.047031	1.943851	2.463231	2.270466	2.198585	1.976265	1.117367	1	0.9428417	1.841779	2.485997	2.407371	2.05878	1.958779	-1.039718	-1.240966	-1.155274	0.3479079	1.32861	0.9013016	0.7139391	0.4080454	-1.047729	-1.244029	-1.348591	0.144657	1.265105	1.081716	0.5481689	0.3368577
Zbtb6	none	2.007977	1.805106	1.920935	3.904985	4.588289	4.070711	3.965939	3.604797	1.781418	1.80619	1.944873	2.650103	3.798642	3.96905	2.434112	1.708345	5.043456	3.737798	2.046392	1.703202	1.620992	2.978953	4.613175	4.426528	3.572025	3.341413	2.062292	1.495137	1.840536	2.562363	4.013215	4.17489	1.954568	2.072011	5.117727	4.36112	2.074502	1.773214	1.932904	3.277544	4.815872	3.934677	3.851869	3.786924	2.021084	1.756783	1.730764	2.770658	4.865451	4.219871	3.966572	3.758152	1.11049	1	1.045356	1.524662	1.991813	1.758846	1.759827	1.706161	1.105344	1	1.054008	1.449832	2.033966	2.008319	1.718243	1.840008	-0.9548116	-1.220181	-1.079529	0.1048055	1.459737	0.6835958	0.61066	0.5534577	-1.001862	-1.234653	-1.25757	-0.3416504	1.503405	0.9347904	0.7116892	0.5281158
Zbtb7a	none	3.532553	4.784617	5.435372	7.199135	8.32348	7.849051	6.463824	5.726608	2.932823	3.734419	3.889747	5.570123	8.498244	7.043667	3.660603	3.753182	7.877151	7.396628	3.876338	5.130895	4.928693	6.313601	8.331257	7.945051	6.245427	5.680402	3.160897	3.823628	3.658627	5.036368	7.706357	7.579414	3.706303	3.87376	6.730162	6.63447	3.375326	4.090739	4.66256	6.384629	8.100316	8.173647	6.930226	6.385137	3.581179	4.276094	4.29366	5.674985	7.53071	7.825704	6.439948	6.629908	0.864921	1	1.072653	1.40257	1.598925	1.767983	1.528408	1.43091	0.8745399	1	0.9664062	1.222163	1.554042	1.631976	1.374117	1.434126	-1.533653	-1.098577	-0.7508263	0.2964448	1.339834	1.384431	0.6282478	0.296754	-1.408464	-0.9858538	-0.9751713	-0.1351233	0.99343	1.17283	0.3300872	0.4456104
Zbtb7b	none	0.7065105	0.7829374	1.004125	2.857839	3.73519	3.171107	1.818635	1.93929	0.9341583	1.000727	0.9372883	3.337166	5.332709	2.851008	0.6226799	0.8282884	4.185549	2.658575	0.6690126	0.7664407	0.7009697	2.378716	4.337762	3.609323	1.954504	1.782087	0.8094979	0.8578653	0.9427138	3.379668	5.096537	2.75841	0.4978616	0.6756558	3.598767	2.319745	0.7544496	0.8706509	0.9707066	3.097503	3.960369	4.251908	2.238605	2.395149	0.6587907	0.7666539	0.8218418	2.879192	3.968265	4.35293	2.137125	2.270249	0.9371342	1	1.046175	2.165775	2.700147	2.752331	1.790993	1.786685	0.937569	1	1.004303	2.135046	2.88311	2.945429	1.826868	1.79897	-1.112786	-1.027726	-0.9544857	0.6023285	1.233947	1.447353	-0.02638434	0.08820584	-1.182808	-1.103852	-1.063455	0.4425252	1.239726	1.521301	-0.100668	-0.003221304
Zbtb7c	none	0.39044	0.1739861	0.2619456	0.349049	0.4611346	0.5172727	0.6135155	0.6844552	0.1955215	0.1220398	0.117161	0.1717659	0.2922032	0.5031191	0.8868471	0.3882602	0.5459411	0.8686432	0.4132137	0.2554802	0.219053	0.3334649	0.4360713	0.4767031	0.516708	0.5791783	0.2505589	0.09804175	0.1346734	0.1767147	0.2708304	0.4970107	0.7928907	0.3603498	0.5608468	0.8583056	0.4909362	0.2280954	0.1895533	0.2604074	0.5035378	0.404738	0.7410793	0.5937872	0.4855544	0.2379573	0.1768632	0.2550898	0.4984591	0.3737668	0.6875068	0.5380945	1.203003	1	1.035288	1.096718	1.19599	1.222033	1.360212	1.387224	1.194166	1	1.002173	1.066882	1.145614	1.166783	1.28706	1.310587	0.41635	-1.055582	-1.271421	-0.8746311	0.4869203	-0.06636775	1.817173	0.9923242	0.3862116	-1.000354	-1.342486	-0.9044104	0.4584786	-0.2398092	1.517162	0.6804406
Zbtb8a	none	3.12352	2.653288	2.7286	2.617867	3.250999	3.84581	3.177134	2.920342	1.346926	1.19599	1.148178	1.374127	2.67853	2.431742	3.453043	2.122489	2.911686	4.553796	3.207325	2.810283	2.321962	2.46764	3.098401	3.405022	2.920524	2.472646	1.291342	1.029438	1.212061	1.413717	2.5852	2.410502	3.079366	2.18462	2.850971	4.198738	2.641163	1.990589	1.938389	1.995997	3.081342	3.26217	3.865465	2.676042	2.526011	2.008114	1.767012	1.940678	2.974686	2.995111	3.559631	2.441574	1.207856	1	0.9994212	1.035712	1.186425	1.500768	1.461017	1.317915	1.171405	1	0.9809141	1.049713	1.142428	1.461343	1.330692	1.295952	0.05790228	-0.9556886	-1.037016	-0.947263	0.7436997	1.025428	1.965358	0.1122436	-0.1215039	-0.9283853	-1.304021	-1.033449	0.5775294	0.6093514	1.488871	-0.2530563
Zbtb8b	none	0.2974781	0.2392309	0.218288	0.4144957	0.5764183	0.5847431	0.4163141	0.524749	0.1303477	0.1220398	0.117161	0.1472279	0.2922032	0.3074616	0.3773817	0.2329561	0.5719383	0.6317405	0.3345063	0.2341902	0.1971477	0.3779268	0.573778	0.5675036	0.6065703	0.4900739	0.2312851	0.1715731	0.0673367	0.1546253	0.2954514	0.323057	0.3319077	0.2252186	0.6075841	0.6959234	0.2684025	0.1980756	0.1677245	0.2808618	0.5741783	0.4384731	0.5240273	0.4161053	0.299233	0.2103273	0.1322422	0.266276	0.590681	0.4314775	0.6512468	0.4065654	1.057182	1	0.989376	1.081939	1.292087	1.215234	1.233168	1.197827	1.073109	1	0.9405075	1.050998	1.293615	1.187902	1.34295	1.168314	-0.6041364	-1.039494	-1.227382	-0.5270073	1.288764	0.4486835	0.9783053	0.3102157	-0.4132805	-0.9636502	-1.447035	-0.6173002	1.390924	0.4053771	1.765856	0.2511594
Zbtb8os	none	1.059766	0.7829374	0.9386385	1.723429	1.936765	1.326917	0.8764507	1.095128	0.7386368	0.5125673	0.5155086	1.079671	1.144463	0.7267275	1.207622	0.9577085	2.13177	0.9476107	0.9641653	0.7238607	0.7447803	1.622862	2.272161	1.54361	0.9210882	0.8910435	0.5974865	0.5147192	0.5386936	1.237003	1.181806	0.8697688	1.06948	0.810787	2.477073	1.206267	1.002008	0.7510711	0.7270736	1.40155	2.034267	1.23569	0.9120307	0.9109278	0.8770439	0.6831223	0.6417369	1.429933	2.374617	1.362708	1.063678	0.8804061	1.144127	1	1.044636	1.451212	1.783675	1.361433	1.023646	1.158343	1.112301	1	1.013981	1.499174	1.909179	1.457967	1.166406	1.165691	-0.2885956	-0.8022695	-0.8513929	0.5292749	1.824461	0.1897559	-0.4727817	-0.4750394	-0.5444003	-0.9413621	-1.026079	0.5873745	2.521164	0.4497645	-0.1623572	-0.5375178
Zbtb9	none	0.7251029	0.7394408	0.7421792	1.221671	1.360347	1.146996	0.7888056	0.7529007	0.7386368	0.9763188	0.8669917	1.177823	1.339265	0.950336	0.8302398	0.8800565	1.715815	1.105546	0.9248116	0.7025707	0.6352537	1.156012	1.285263	1.248508	0.7862948	0.7351109	0.8673192	0.8823757	0.9651594	1.148645	1.181806	0.8697688	0.81133	0.6756558	1.776015	1.159872	0.7646598	0.865272	0.8045855	1.199747	1.538081	1.24313	0.9471758	0.8516183	0.8678203	0.7535341	0.8002065	1.152328	1.530639	1.215157	0.9730834	0.8024399	0.9483316	1	0.9731279	1.189596	1.506816	1.208975	1.074159	0.9972955	1.067834	1	1.00222	1.203891	1.499458	1.239863	1.169073	1.006208	-0.9728315	-0.588515	-0.8203244	0.6891059	1.981468	0.8548214	-0.2756606	-0.6406691	-0.5787813	-1.01533	-0.8370509	0.5079777	1.953041	0.7479687	-0.1766993	-0.8285202
Zc2hc1a	none	1.264282	0.9569234	1.09144	1.330749	1.637028	1.86668	1.818635	1.802399	2.107287	1.220398	1.077882	1.153285	1.582767	2.208134	1.566134	1.397737	2.079776	2.684897	1.278995	1.064501	0.9638333	1.089319	1.537725	1.747911	1.77478	1.670707	2.139387	1.201011	1.077387	1.192824	1.797329	2.33595	1.530463	1.32879	2.056438	2.505324	1.645901	1.191686	1.084661	1.242017	1.858402	1.724724	2.251766	2.005266	1.649615	1.198101	1.02061	1.141072	1.797081	1.77262	2.140052	2.003328	1.208907	1	1.002277	1.080401	1.329998	1.314046	1.488581	1.438445	1.205612	1	0.9475359	1.004151	1.270839	1.300979	1.424628	1.404639	0.09364177	-1.026557	-1.290505	-0.9024292	0.6177182	0.2880362	1.587844	0.9799199	0.1028013	-1.010737	-1.448469	-1.151384	0.4664877	0.40616	1.312332	0.9751403
Zc3h10	none	2.212493	1.457133	1.658989	6.544668	5.787239	3.103636	2.147304	2.783451	1.4121	1.19599	0.7966951	6.060883	5.332709	2.6274	1.415182	1.190665	5.953358	2.948122	1.8693	0.9793409	0.9638333	7.536306	5.714829	4.244927	1.77478	1.960296	1.753912	0.7353131	0.8978227	5.897852	4.776464	2.634157	1.677978	1.036006	6.706793	3.549209	1.679925	1.281263	1.227842	6.302775	5.870298	4.218172	2.547713	2.705426	1.767063	0.9168867	0.930828	6.717079	6.210811	4.510695	2.661995	2.297226	1.169438	1	0.950161	3.142935	3.273755	2.276926	1.541566	1.595806	1.450639	1	1.042907	4.143846	3.588854	2.989304	1.818125	1.794917	-0.7496607	-0.9411834	-0.9668473	1.471218	1.26345	0.4697468	-0.3327639	-0.2569968	-0.7077983	-1.116234	-1.109537	1.670254	1.427037	0.6102787	-0.2778616	-0.4531009
Zc3h11a	none	6.191263	6.589723	4.060157	8.791671	11.8281	11.6049	7.822322	7.049888	5.757022	7.029495	7.381146	8.53922	11.63943	8.553024	7.679719	5.254455	12.63464	11.00281	5.863699	6.599906	5.103935	6.180215	10.51161	8.671456	7.638293	6.103648	6.167603	6.960964	6.93568	8.173053	11.5226	8.921343	6.693473	7.342127	10.7262	10.62443	6.542668	6.291224	5.720652	8.665446	12.23137	11.62217	9.412566	7.801456	6.241592	6.967666	6.019807	7.176634	10.6189	10.09703	9.131362	7.512495	1.05893	1	0.8552533	1.239072	1.547927	1.617455	1.540743	1.125186	0.9085722	1	0.8999916	1.048515	1.460182	1.422788	1.265046	1.090476	-0.826581	-0.9480781	-1.223778	0.1991408	1.922188	1.627822	0.5601479	-0.2183372	-0.9720605	-0.621223	-1.079226	-0.5202499	1.143048	0.8908785	0.4242704	-0.3579623
Zc3h12a	none	2.863227	3.023008	3.165176	4.450374	5.441388	5.532569	4.382253	5.042153	1.390375	1.19599	1.124746	1.840349	2.629829	2.795106	4.321021	3.649646	5.589397	5.027601	2.144776	2.767703	2.343867	3.757037	5.577122	5.448035	4.785166	4.388389	1.522627	0.955907	0.8753771	1.98804	2.609821	2.634157	3.429713	3.490888	5.678574	4.964254	2.858208	2.622881	2.144961	3.145361	5.515392	4.081199	4.704927	3.918629	2.365705	2.404833	1.609622	2.872539	5.627848	4.028928	4.87471	3.511273	1.064398	1	1.001448	1.324113	1.544138	1.638369	1.317112	1.615049	1.036931	1	0.9231677	1.395142	1.616399	1.778498	1.431771	1.644097	-0.5408915	-0.7338278	-1.125659	-0.3054636	1.637646	0.4617986	0.9731725	0.3285132	-0.9446779	-0.9125987	-1.564566	-0.5291422	1.729845	0.4189433	1.112372	-0.005464877
Zc3h13	none	1.970793	2.283567	2.7286	3.577752	4.888027	4.790395	2.804642	2.69219	1.824867	2.196717	2.22606	3.018172	4.772653	2.767155	2.358636	2.562517	5.355423	3.685153	2.026715	2.214162	2.234341	3.201263	5.003344	4.789731	2.942989	2.428094	1.908102	2.058877	2.109883	2.871613	4.899569	3.056616	2.231158	2.522448	5.23457	3.850776	2.051432	2.3476	2.47733	3.297962	5.121725	4.781524	3.244897	2.729672	2.055325	2.265162	2.172112	3.036438	5.118957	4.84465	3.396883	2.742355	0.9103979	1	1.072356	1.325554	1.781567	1.784627	1.236908	1.151445	0.9365649	1	1.011476	1.286404	1.818866	1.864995	1.301929	1.196369	-1.050636	-0.7866728	-0.6710497	0.06034767	1.685797	1.382589	0.01305335	-0.4461467	-1.047166	-0.8601465	-0.9430787	-0.1727385	1.68333	1.438851	0.1485117	-0.4348433
Zc3h14	none	3.142113	2.979512	3.296149	4.232219	6.086977	6.229763	4.009762	3.901394	2.759026	2.88014	2.905594	3.852464	6.550222	4.472169	3.943639	3.494342	6.525297	5.790954	2.951526	2.895443	2.781973	3.712575	5.347611	5.720437	4.201061	3.385965	2.679053	2.622617	2.738359	3.64474	6.2291	4.398545	3.558788	3.355757	5.865523	5.335413	3.281593	3.117998	3.100872	4.042342	6.306137	6.389992	4.900358	4.186782	3.063122	2.957939	2.760166	3.678657	5.606567	5.974768	4.768237	3.892255	1.036538	1	1.043063	1.28269	1.67853	1.881305	1.384945	1.320979	1.025529	1	1.00141	1.245958	1.602846	1.860376	1.394829	1.308078	-0.7725743	-0.9028529	-0.9164916	-0.1667518	1.636022	1.7028	0.5165298	-0.05172697	-0.9465531	-1.030316	-1.187812	-0.4563716	1.078919	1.372137	0.4113152	-0.2862732
Zc3h15	none	4.406395	4.545386	5.238912	6.479222	8.208196	7.759091	5.477817	5.133414	4.236299	3.832051	4.03034	5.496509	7.889487	5.897673	5.962632	5.073267	8.99503	7.580886	4.663412	4.513484	4.227723	5.668903	8.652573	7.922351	5.930909	4.588874	4.375143	3.823628	3.725964	5.257261	8.371123	6.237485	5.67931	5.180028	9.394184	7.098419	4.868442	4.483568	4.634626	5.987865	8.601613	7.824289	6.529351	5.515543	4.905955	4.505713	3.976844	5.463082	9.023378	8.146737	6.514664	5.41318	1.068345	1	1.08305	1.346595	1.671207	1.70961	1.29052	1.266761	1.074106	1	0.9639618	1.253386	1.71631	1.780516	1.283751	1.257049	-0.7243874	-0.9655127	-0.8708742	-0.02306333	1.614462	1.127465	0.3161802	-0.3189753	-0.7008853	-0.9516385	-1.282978	-0.3518426	1.8787	1.32948	0.3069784	-0.3831068
Zc3h18	none	3.9044	4.523638	5.217083	5.977464	8.000685	8.411304	6.003687	5.90913	3.62801	3.685603	3.725721	5.079363	8.15734	6.540548	6.189061	5.772135	9.280999	9.581397	4.151814	4.726384	4.578208	5.335438	7.849283	7.649949	5.885978	5.390813	3.758383	3.578524	3.591291	4.660849	7.952567	7.604264	5.808385	5.495334	8.880075	8.675845	4.573824	4.660459	4.471402	5.528414	8.640842	8.284322	7.792542	6.224839	4.572861	4.600081	4.08475	4.998143	8.364679	7.801258	7.280912	6.497538	0.9790555	1	1.067052	1.280328	1.575294	1.82909	1.415219	1.430066	0.9957141	1	0.9884562	1.171375	1.533228	1.732941	1.346081	1.497648	-0.9538495	-0.9013727	-1.015889	-0.375633	1.509635	1.293683	0.9958004	0.04620753	-0.9544328	-0.937945	-1.250093	-0.6968294	1.342357	1.00108	0.6858943	0.2113877
Zc3h3	none	1.710499	1.87035	2.401168	2.486974	3.112659	3.82332	2.914198	2.715006	1.542447	2.025861	1.874577	1.963039	3.311637	2.739204	2.603934	2.795473	3.535619	4.843344	1.711885	2.469642	2.037193	2.178637	2.983646	3.427722	2.920524	2.45037	1.63827	1.764751	1.795645	1.833415	3.077619	2.957214	2.304915	2.702623	3.294975	4.63949	1.952293	2.230561	2.137873	2.225007	3.324139	3.567478	3.878771	2.727105	1.885023	2.312339	1.916419	2.006026	3.13931	3.25267	3.780007	2.703792	0.9113612	1	1.067467	1.097032	1.296395	1.552662	1.451611	1.265009	0.8761478	1	0.9432682	0.9704819	1.154062	1.375496	1.326529	1.212877	-1.048308	-0.6528394	-0.7845668	-0.6607338	0.9013305	1.24716	1.689562	0.05283819	-1.143911	-0.5366191	-1.099292	-0.9719443	0.6386561	0.799761	1.549201	0.01970623
Zc3h4	none	4.220471	4.262659	4.933309	4.843055	4.93414	4.970316	3.987851	4.129546	3.953879	4.954818	4.709874	4.564066	4.383048	4.528072	5.906024	5.099151	4.523512	4.369538	4.11246	4.939285	4.446776	4.557353	4.888589	4.244927	3.482163	3.519622	4.124585	4.681493	4.55645	4.550403	4.234803	4.497947	5.384281	5.517856	5.398151	4.801872	4.693458	4.772209	4.821592	4.703561	4.728826	4.676682	4.178695	4.328809	4.540442	5.046211	4.501613	4.553878	5.14337	4.239865	4.142017	4.008784	0.9853958	1	1.043151	1.022333	1.054614	1.019225	0.9140781	0.9515211	0.9140907	1	0.9475336	0.9563104	0.9865493	0.9022344	0.8224071	0.8643324	0.3913894	0.636095	0.7895412	0.4227811	0.5012891	0.339261	-1.208145	-0.7416917	-0.08408023	1.487507	-0.2047344	-0.04233028	1.78941	-1.018069	-1.322113	-1.73611
Zc3h7a	none	5.07572	6.828954	6.91973	8.660778	9.199635	12.90933	12.4456	18.32058	19.20456	19.37993	17.41013	17.27474	20.35682	24.17767	19.66159	12.70905	15.07837	12.71378	9.976159	18.30942	19.03571	15.98408	16.59366	13.23418	8.267328	7.662974	13.87711	9.975748	20.20101	23.41469	19.20434	17.04747	10.89764	13.0852	13.50706	9.186189	14.64729	12.97264	12.16493	12.96776	12.139	16.63307	12.57969	21.24912	11.58364	13.79012	19.61836	19.69938	15.05036	16.21926	8.726758	12.35522	1.091534	1	0.9574705	1.065342	1.16638	1.412293	1.358882	1.851626	0.9228598	1	1.484618	1.551998	0.9705472	1.28899	0.601561	1.046472	0.03607796	-0.4571236	-0.6950045	-0.4585625	-0.7026405	0.6209136	-0.5728531	1.980391	-0.8662019	-0.2163673	1.500113	1.523976	0.1547865	0.4990405	-1.707584	-0.6389614
Zc3h7b	none	1.022581	1.196154	1.26607	1.17804	1.291177	1.371897	1.161297	1.27765	0.9558829	1.31803	1.17161	1.104209	1.387965	1.341651	1.585003	1.501273	1.48184	1.842576	1.101903	1.277401	1.204792	1.044857	1.239361	1.271208	1.145744	1.091528	1.021509	1.250032	1.167169	1.104467	1.354152	1.36678	1.36451	1.554008	1.472223	1.693414	1.187822	1.338486	1.21884	1.141125	1.386509	1.379931	1.501937	1.309651	1.162641	1.36048	1.18598	1.074662	1.355792	1.31268	1.419579	1.229154	0.9327365	1	0.984335	0.9497547	1.005623	1.055097	1.06029	1.023649	0.9157262	1	0.9656451	0.916598	0.9756373	1.021778	0.9983865	0.9851355	-0.831867	0.453497	-0.5672437	-1.230263	0.8631973	0.8070823	1.847956	0.2074937	-1.046701	0.6411416	-0.8475801	-1.797279	0.6011437	0.2333395	1.145334	-0.4792512
Zc3h8	none	2.714488	2.327064	2.357511	3.49049	4.565233	4.767905	3.549625	3.125679	1.737969	1.56211	1.523094	2.380185	3.287286	2.487644	3.245483	2.666053	5.199439	4.185281	2.813788	2.235452	2.278151	3.290187	4.957442	4.971332	3.75175	3.319137	1.927376	1.519647	1.458962	2.076397	3.151482	2.882662	3.355956	2.342273	5.117727	4.45391	2.56598	2.185076	1.940303	2.935338	4.882336	4.027596	3.867453	2.806661	2.69904	2.032457	1.868556	2.683292	5.037585	4.061407	4.10283	3.100899	1.114379	1	0.9969616	1.334491	1.751563	1.703487	1.390932	1.300637	1.21462	1	0.9945563	1.273478	1.835855	1.746619	1.550224	1.437948	-0.5933637	-0.9645976	-1.203156	-0.2333835	1.664184	0.8311441	0.6750673	-0.3587927	-0.4636819	-1.113341	-1.273081	-0.4790301	1.815491	0.8640972	0.9044686	-0.07202483
Zc3hav1	none	0.8552496	0.9351752	1.025954	1.134409	1.544801	1.8217	1.227031	1.026683	1.281752	1.098359	1.031017	1.275975	2.581129	1.481406	1.622742	1.527157	2.261756	2.395349	0.9248116	0.8941808	0.8543068	0.9559326	1.583627	1.702511	1.213141	0.9801479	1.368437	0.9068862	0.9202682	1.259092	2.33899	1.466182	1.34607	1.57653	2.149913	2.389337	1.253248	1.186897	1.028485	1.205192	1.903279	2.201414	1.81119	1.254045	1.213106	1.125866	0.8872875	1.107512	1.86677	2.020751	1.801239	1.223165	1.027973	1	1.007409	1.0938	1.268782	1.582372	1.247181	1.114916	1.056256	1	0.9929835	1.108651	1.293261	1.58888	1.241928	1.169344	-0.4601544	-0.6209804	-1.00495	-0.5766357	1.115438	1.838082	0.8922272	-0.4582234	-0.5574527	-0.7689128	-1.347196	-0.813399	1.026946	1.400175	0.8681072	-0.5330716
Zc3hc1	none	1.673314	1.848602	2.532141	3.88317	4.588289	3.396008	1.774813	1.825214	1.346926	1.415662	1.616822	3.140862	3.555139	1.509357	1.905778	2.251909	5.875367	2.842832	1.515117	1.788362	1.927667	3.668113	4.544322	3.359622	1.77478	1.447946	1.329889	1.348074	1.526299	2.871613	3.840868	1.615285	1.770175	1.93688	5.725311	2.621312	1.642006	1.838724	2.074482	3.512016	5.231828	3.475574	2.308822	1.667285	1.538394	1.691105	1.726983	3.269863	5.134816	3.600245	2.198046	1.531616	0.9345239	1	1.161615	1.714203	2.125858	1.714442	1.077906	1.015288	0.9458326	1	1.062931	1.661494	2.139165	1.81257	1.114088	0.9958577	-0.8143419	-0.6558273	-0.4658553	0.6925028	2.078319	0.6631376	-0.2770245	-0.7939718	-0.8978322	-0.7747779	-0.7458679	0.4973771	2.000147	0.7635972	-0.3662877	-0.903294
Zcchc10	none	5.949562	7.155178	7.596423	8.028127	8.761558	7.826561	5.850308	5.361565	3.34559	4.80837	4.545848	5.226591	5.917115	3.717491	7.679719	7.661668	8.969033	7.159726	5.489839	7.408927	7.360181	7.892002	9.226351	7.85425	6.065703	5.279433	3.18017	4.583452	4.264658	5.676959	5.884407	4.075488	6.472201	7.567345	10.21209	6.263311	5.65829	6.541739	6.071136	6.627359	8.865296	6.871838	6.505017	4.539528	5.047403	6.519908	5.812419	6.78448	9.71922	6.869328	6.164507	4.677461	0.8674699	1	1.004454	1.089523	1.252839	1.136607	0.8910226	0.7961265	0.7975411	1	0.9685534	1.126648	1.262415	1.14298	0.8440262	0.8278906	-0.5930255	0.064825	-0.2856047	0.1285813	1.795037	0.31063	0.0374806	-1.4261	-1.047916	0.04856902	-0.4782548	0.2455802	2.430903	0.3087613	-0.2160766	-1.32339
Zcchc14	none	2.156716	1.652868	1.942763	1.919769	2.32873	2.811265	2.454062	2.349963	1.97694	2.001453	1.851144	1.889425	2.75158	2.599448	2.811494	2.433097	2.625717	4.132636	2.24316	2.107712	1.664803	1.756248	2.157405	2.383515	2.606006	2.183057	2.10084	1.936325	1.862982	1.877593	2.683683	2.932363	2.636823	2.364795	2.640654	3.966764	2.31505	2.029139	1.896953	1.904597	2.477224	2.781423	3.293349	2.474705	2.326941	2.136277	1.763892	1.816921	2.39903	2.533599	3.286385	2.55771	1.097326	1	1.029599	1.031642	1.168375	1.34329	1.398528	1.231003	1.060152	1	0.9162514	0.933452	1.048987	1.171635	1.318219	1.181728	-0.128158	-0.7437301	-1.028329	-1.011873	0.2210052	0.8759524	1.978142	0.2155839	-0.1025564	-0.5130596	-1.314812	-1.200642	0.05265174	0.3423829	1.963148	0.3942944
Zcchc17	none	1.264282	1.37014	1.440701	2.290634	3.227942	3.103636	1.665256	1.665508	0.8472599	1.000727	0.9607205	1.644045	2.581129	1.341651	1.754825	1.967185	4.211546	2.81651	1.318348	1.490301	1.423845	2.200868	3.396766	3.15532	1.707383	1.470222	0.9058667	0.955907	0.9202682	1.568343	2.560579	1.515883	1.770175	1.869314	3.996034	2.737299	1.288789	1.446017	1.200711	1.96734	3.719744	2.842382	2.240883	1.503579	1.331463	1.438507	1.172057	1.884605	3.6964	2.85795	2.222341	1.493053	0.9356872	1	1.004887	1.354957	1.762515	1.760652	1.205377	1.14751	0.9569384	1	0.9775465	1.299228	1.753375	1.744512	1.194839	1.139119	-0.8607084	-0.6754103	-0.9645111	-0.0610175	2.004241	0.9702453	0.2613612	-0.6075717	-0.8104156	-0.6842611	-0.9982808	-0.1585218	1.976729	0.9885914	0.2395089	-0.6199781
Zcchc2	none	2.398417	1.739861	1.899106	3.163256	5.026367	5.285178	3.374335	3.490721	2.107287	1.80619	1.757416	2.969096	6.014516	4.136757	2.773756	2.070721	5.121448	4.501151	2.479282	1.639332	1.555276	2.489871	4.682029	5.152933	3.639422	3.296861	2.467041	1.764751	1.638526	2.716988	5.662818	4.000936	2.655262	1.846793	4.930778	4.407515	2.426487	1.872257	1.828261	3.066176	5.073907	5.649847	3.937743	3.813739	2.533862	1.750292	1.596901	2.603429	4.806404	5.407875	4.023468	3.648899	1.192202	1	1.02037	1.466961	2.141417	2.396818	1.694019	1.734771	1.285417	1	0.9612487	1.333338	2.118074	2.370581	1.828656	1.718415	-0.6960852	-1.10176	-1.133964	-0.2278567	1.241727	1.663293	0.4100974	0.3193312	-0.6174907	-1.191034	-1.303311	-0.5665697	1.045924	1.486179	0.4728453	0.1986742
Zcchc24	none	1.041173	0.50021	0.6330352	0.8071758	1.083666	0.9220948	0.6792493	0.6160097	0.5213907	0.4637514	0.4217798	0.5152977	0.633107	0.5031191	1.094407	0.6988684	1.039888	0.8423207	1.200287	0.6387006	0.5695378	0.7558537	0.9868982	0.930706	0.5841047	0.5346261	0.6553078	0.4411879	0.4040202	0.4859653	0.6155237	0.4970107	1.290752	0.6981777	1.098325	0.9278979	0.8856569	0.5542766	0.5274075	0.6612368	1.061777	0.7776009	0.760785	0.5595644	1.048782	0.5926887	0.486779	0.6209095	1.042612	0.7731149	0.7560013	0.5158184	1.210931	1	1.029932	1.119915	1.312275	1.198458	1.101891	1.052042	1.280074	1	0.9660022	1.051281	1.224059	1.14958	1.050979	0.9876117	0.8085816	-0.8756332	-1.012193	-0.3320165	1.703698	0.2593953	0.1739298	-0.8487583	1.637654	-0.6804065	-1.218684	-0.5369766	1.606292	0.2365953	0.149617	-1.071094
Zcchc7	none	3.235075	1.652868	1.964592	1.854323	2.282616	2.698814	3.264779	3.057233	2.889373	1.952638	1.874577	1.644045	2.191524	3.298225	4.660665	2.381329	2.391742	5.001279	3.522155	1.937392	1.599087	1.600631	1.996748	2.292715	3.145179	2.428094	2.987433	1.69122	1.683417	1.413717	2.043539	3.404523	4.019771	2.207142	2.313493	4.941056	3.595038	1.995612	1.919585	1.749184	2.337179	2.445169	4.133029	3.177729	3.509786	1.945251	1.641252	1.507174	2.15512	2.168127	4.043118	2.916309	1.529254	1	1.045533	0.9857121	1.135272	1.237588	1.69122	1.49255	1.528781	1	0.9409643	0.8911198	1.026684	1.12594	1.631811	1.40184	1.175151	-0.6718693	-0.7596656	-0.9564445	-0.2774266	-0.1527195	1.796425	0.6932424	1.076703	-0.7300255	-1.081085	-1.235918	-0.4876681	-0.4726482	1.692595	0.3913535
Zcchc8	none	3.718476	3.523218	3.754554	4.07951	5.418332	5.577549	3.724915	3.718873	2.867649	2.733693	2.835297	3.459856	5.478811	3.801344	4.981439	4.219094	5.875367	5.738309	3.955045	3.427693	3.198174	3.734806	5.370562	5.493435	4.066267	3.319137	3.295813	2.892232	2.715914	3.490115	5.293504	4.075488	4.720466	3.986369	5.772049	5.381808	3.855855	3.492002	3.294926	3.769683	5.64685	5.52818	4.731612	3.760108	3.990441	3.435431	2.957044	3.612461	5.571305	5.39347	4.724037	3.697312	1.075038	1	1.039178	1.158738	1.388544	1.594702	1.16784	1.164603	1.123338	1	0.9514314	1.111486	1.398456	1.541745	1.212037	1.139743	-0.397973	-0.7997142	-1.017312	-0.4931178	1.579519	1.448493	0.5689775	-0.5036893	-0.2493717	-0.8621753	-1.390377	-0.666712	1.496109	1.299755	0.5606143	-0.5730243
Zcchc9	none	1.394429	1.087413	1.135098	1.963401	2.420957	1.97913	1.511877	1.300465	1.564172	0.8542789	0.7966951	1.521355	1.655818	1.453455	1.547265	0.9577085	2.521728	1.421416	1.180611	0.8516008	1.095265	1.734017	2.478721	1.793311	1.347934	1.225185	1.368437	0.6617818	0.673367	1.612521	1.895813	1.36678	1.530463	0.8558307	2.687391	1.484637	1.501955	0.9664668	0.9658965	1.742378	2.471342	1.817474	1.466646	1.37696	1.359837	0.7897378	0.884316	1.673269	2.583056	1.844562	1.416285	1.295983	1.277022	1	0.9958948	1.389701	1.812886	1.429726	1.220103	1.212598	1.32215	1	1.069284	1.524345	1.932843	1.625594	1.303442	1.313003	-0.01518804	-1.057214	-1.058324	0.4526589	1.871177	0.5987909	-0.08389675	-0.2584209	-0.2917411	-1.401117	-1.217074	0.3181773	2.088564	0.6515024	-0.181896	-0.4159979
Zcrb1	none	2.640118	2.131329	2.226538	2.268818	2.951261	3.73336	4.272697	4.266437	3.236967	2.806916	2.671272	2.674641	3.701241	4.583974	3.264352	2.588401	3.197655	5.080246	2.656374	2.065132	1.905761	1.978558	3.098401	3.745524	4.650372	4.143352	3.33436	2.598106	2.603686	2.672809	3.963973	4.796154	3.24532	2.252186	3.084658	4.941056	3.047146	2.508882	2.448905	2.471729	3.074458	3.7173	4.676471	4.425206	3.078685	2.305141	2.254723	2.325684	3.09153	3.854749	4.795714	4.469753	1.154607	1	0.9973872	1.004581	1.25891	1.373267	1.689135	1.574325	1.234297	1	0.974778	0.9962585	1.296539	1.463918	1.835112	1.644455	-0.2594034	-0.8485883	-0.9142393	-0.8892555	-0.2295073	0.4741499	1.524061	1.249025	-0.2248807	-1.071603	-1.126791	-1.049118	-0.2108207	0.6246009	1.654584	1.297787
Zcwpw1	none	0.8552496	0.5437065	0.54572	0.8071758	1.314234	1.506838	1.227031	1.049498	0.4344922	0.3417116	0.3046187	0.4662218	0.9740108	0.8944339	1.339705	0.6212163	1.455843	1.526706	0.9248116	0.5961206	0.5695378	0.7558537	1.42297	1.63441	1.190675	1.069252	0.558939	0.2941252	0.3142379	0.530144	0.9355961	0.9443204	1.235434	0.5855684	1.402117	1.647019	0.8764823	0.5022115	0.4251694	0.6366988	1.385038	1.240424	1.376869	0.9719659	0.9063949	0.4919381	0.4418878	0.6429988	1.412543	1.285003	1.418847	1.006786	1.238048	1	0.9868292	1.131736	1.507065	1.547586	1.500588	1.3698	1.273474	1	0.9994435	1.141226	1.516512	1.573094	1.520972	1.399423	-0.1647863	-1.154013	-1.357641	-0.7985522	1.179367	0.7971405	1.157773	0.08758437	-0.085725	-1.181166	-1.313452	-0.7819007	1.252064	0.9149653	1.268725	0.1796169
Zdbf2	none	3.067743	2.740281	3.296149	4.886686	6.248374	6.027351	3.900205	3.604797	4.627342	3.221852	3.18678	5.422895	7.767736	3.801344	4.792748	3.830834	7.123232	5.738309	3.817307	3.214793	2.979121	4.512891	7.527968	6.810044	4.111199	3.564174	5.107546	3.088315	3.097488	5.30144	8.469607	4.6222	5.107691	3.716107	7.524695	6.750457	4.162611	3.264322	3.241465	5.15479	6.685803	6.897544	4.819257	3.70307	4.677515	3.339738	3.038304	4.907165	7.526332	7.639826	5.430828	4.093187	1.206526	1	1.070155	1.547604	1.872746	1.97779	1.352485	1.184198	1.310642	1	0.9731641	1.424658	1.915456	2.084635	1.428041	1.229041	-0.4837315	-1.064074	-1.078841	0.1572691	1.146385	1.28318	-0.05950332	-0.7806191	-0.1510764	-1.015351	-1.210093	-0.002709762	1.689411	1.762734	0.335604	-0.5285831
Zdhhc12	none	1.24569	0.9351752	1.178755	2.50879	1.798425	2.631344	1.774813	2.349963	1.868317	1.073951	0.8669917	1.938501	3.019433	3.15847	2.67941	1.113013	4.54951	5.290827	1.515117	0.7877307	0.8981174	1.645093	2.754135	2.156514	1.842176	2.606302	1.233521	0.5392296	0.8080404	2.761167	2.708304	2.410502	2.729019	1.148615	4.369931	3.410025	1.931139	1.040713	1.022873	2.223645	3.173967	2.825388	3.53282	2.754217	1.825886	0.8251918	0.8530789	2.20313	3.562033	2.432409	2.626101	2.508402	1.428263	1	1.01304	1.615013	1.972668	1.907275	2.205533	1.868093	1.531162	1	1.118193	1.96156	2.299598	2.087424	1.82116	2.116486	-0.3072068	-1.292339	-1.312077	0.01641105	1.06781	0.6821561	1.464831	0.6034142	-0.423655	-1.530784	-1.499931	-0.0062865	1.497151	0.2473789	0.4616716	0.3314546
Zdhhc13	none	2.175309	2.566295	2.55397	2.399712	3.227942	3.463478	2.979932	3.034418	2.107287	2.318757	2.296356	2.159343	2.72723	2.990763	2.415243	2.717821	2.833694	3.263993	2.18413	2.618672	2.475299	2.356485	3.07545	3.268821	2.853127	2.984996	2.197209	2.132408	2.154774	2.164755	2.85603	3.131168	2.304915	2.522448	2.991183	3.201248	2.232613	2.534291	2.425163	2.279527	3.030818	3.095354	3.121962	3.01259	2.228751	2.424509	2.315037	2.26062	3.033316	3.062425	3.027188	3.058082	0.9150869	1	0.9948971	0.9526277	1.159299	1.187326	1.131446	1.166875	0.9462826	1	0.9837599	0.9689363	1.129649	1.205338	1.128749	1.210039	-1.223154	-0.4275169	-0.7153282	-1.099423	0.8820101	1.052216	1.122392	0.8339374	-1.233339	-0.7170521	-1.005773	-1.149289	0.8885996	0.9653709	0.8724351	0.9539154
Zdhhc15	none	0.632141	0.4784617	0.54572	0.4799423	0.5764183	0.7196838	0.6792493	0.5931945	0.7603614	0.5857913	0.5155086	0.4662218	0.5844065	0.7546786	0.8868471	0.7247524	0.6759271	1.105546	0.5903053	0.5961206	0.4819166	0.4446198	0.5049247	0.5902038	0.6515014	0.4455218	0.7709504	0.5147192	0.4938025	0.4417867	0.5662818	0.7455161	0.7928907	0.6756558	0.7010585	0.9974902	0.7597832	0.5963351	0.5306143	0.4730821	0.6261727	0.6520451	0.8923976	0.6739365	0.7180488	0.5954985	0.4878595	0.4432032	0.6029916	0.5782428	0.8244958	0.5955189	1.10267	1	1.000586	0.9628005	1.040708	1.081142	1.178295	1.092052	1.078494	1	0.95732	0.9284663	0.9790119	1.015167	1.113381	1.029008	1.062725	-0.2567446	-0.7872903	-1.251732	-0.01587438	0.1929866	2.133284	0.3697097	0.7258154	-0.2634983	-1.132437	-1.492935	-0.2030088	-0.4027989	1.585132	-0.2633334
Zdhhc16	none	1.487391	1.587623	1.899106	2.617867	3.389339	3.261067	2.541707	2.623745	1.346926	1.293622	1.241907	1.913963	3.214236	2.403791	1.981254	1.734229	3.301644	3.632508	1.751239	1.447721	1.599087	2.512102	3.741033	3.518523	3.055317	2.606302	1.329889	1.12748	1.144724	1.877593	2.757546	2.75841	2.046764	1.779227	3.879191	3.734789	1.60519	1.538491	1.570507	2.265915	3.345492	3.237652	3.087108	2.513768	1.709297	1.451476	1.371905	2.194847	3.810112	3.138034	3.395053	2.682356	1.02495	1	1.048913	1.334303	1.725938	1.742041	1.531488	1.442219	1.105135	1	1.034972	1.393714	1.846255	1.806104	1.680204	1.619966	-1.001933	-1.082728	-1.043947	-0.2015777	1.106146	0.975516	0.7931575	0.0986541	-0.8758255	-1.188132	-1.284518	-0.2876639	1.668955	0.854847	1.166181	0.3028698
Zdhhc17	none	1.394429	1.174406	1.200584	0.9380691	1.06061	1.102016	1.095563	1.072313	1.346926	1.220398	1.195043	0.9815195	1.022711	1.090091	1.679349	1.501273	1.091882	1.237158	1.515117	1.256111	1.182886	0.9781636	0.9868982	0.930706	0.9884849	1.002424	1.426258	1.201011	1.189615	0.99402	1.083322	1.118274	1.585781	1.531487	1.121694	1.345452	1.473568	1.298692	1.197814	0.9597943	1.076246	1.062364	1.166361	1.081202	1.509052	1.329536	1.186251	0.9860918	1.054296	1.007014	1.166968	1.060349	1.076455	1	1.00031	0.891863	0.8928937	0.938838	0.9290741	0.9471808	1.079529	1	0.981183	0.8913794	0.8593978	0.9011484	0.9039444	0.9249826	1.8808	0.8201309	0.2082731	-1.235379	-0.5290672	-0.6132684	0.01750199	-0.4990077	2.09602	1.007208	0.1381403	-1.075877	-0.6621994	-0.9489783	0.02118937	-0.6254869
Zdhhc20	none	2.156716	1.631119	1.986421	2.290634	3.250999	3.710869	2.213038	2.007735	1.759694	1.415662	1.476229	1.791273	3.335987	1.677064	2.47185	2.044837	3.89958	3.02709	2.577666	1.809652	1.752424	2.089713	3.373815	3.927125	2.38135	1.93802	1.908102	1.372584	1.414071	1.722968	3.643901	1.83894	2.692141	1.981924	3.855822	3.572407	2.12942	1.697206	1.731325	2.040953	3.57529	3.523428	2.620064	1.842399	2.392636	1.721387	1.583248	1.906341	3.614819	3.785513	2.976878	1.88848	1.160807	1	1.080055	1.203075	1.622041	1.792695	1.271882	1.125675	1.245744	1	0.9985588	1.123679	1.592565	1.85548	1.368426	1.121124	-0.389791	-0.9333988	-0.8904863	-0.5010578	1.42872	1.363492	0.2273059	-0.7507848	-0.05873632	-0.9029861	-1.076728	-0.6703644	1.478437	1.693124	0.6760816	-0.692828
Zdhhc21	none	1.022581	0.8481821	0.8513232	0.545389	0.4380779	0.5397628	0.9421845	1.049498	1.260027	0.9763188	0.8904239	0.5889117	0.4870054	1.201896	1.264229	1.190665	0.389958	0.9739333	1.12158	1.043211	0.8324015	0.5113128	0.3901691	0.4313028	0.9435538	1.13608	1.329889	0.8823757	0.830486	0.5743227	0.467798	1.242527	1.198556	1.036006	0.4440037	1.09028	1.182279	1.005055	0.8708735	0.5671504	0.414018	0.5133841	0.9580589	1.125697	1.216675	0.9871976	0.8314438	0.5428177	0.4170864	0.4495504	1.016917	1.189303	1.090499	1	0.9791187	0.8200712	0.7436688	0.7927673	0.9759639	1.111533	1.118644	1	0.9346292	0.7880121	0.694809	0.7401373	0.9889411	1.11839	1.17768	0.5844253	0.1352531	-0.8814574	-1.394067	-1.061439	0.4271053	0.9882722	1.29282	0.5246467	0.003262252	-0.9629106	-1.383795	-1.275122	0.6241319	1.201194
Zdhhc23	none	0.6135486	0.5219582	0.6330352	1.068963	1.660085	1.91166	1.336587	1.300465	0.6951876	0.4149355	0.562373	1.177823	2.191524	1.565259	0.6226799	0.5435643	1.611826	1.447739	0.6099821	0.4470904	0.4600113	1.200473	1.859041	1.906812	1.505193	1.358841	0.7324029	0.5147192	0.5386936	1.104467	2.265127	1.888641	0.7191334	0.4053935	1.51896	1.971783	0.6438054	0.493486	0.5977041	1.123393	1.635956	2.051592	1.392163	1.432862	0.6871728	0.4557344	0.4993525	1.15247	1.689001	2.08597	1.738488	1.623741	1.103167	1	1.088592	1.449288	1.770078	2.084349	1.560511	1.662252	1.159839	1	1.012378	1.454982	1.884035	2.082164	1.922874	1.768552	-0.9758061	-1.236517	-1.055763	-0.1440188	0.7449595	1.465831	0.3221306	0.3927182	-0.9005905	-1.301993	-1.226342	-0.0935882	0.8369597	1.525455	0.9227899	0.7237749
Zdhhc24	none	1.654722	0.8264339	0.7858368	2.050663	1.913709	1.91166	1.577611	1.186389	0.8907091	0.8298709	0.6561018	1.275975	1.485366	1.118042	1.924647	1.242433	2.703709	1.789931	1.515117	0.7877307	0.8324015	2.24533	2.24921	1.952213	1.482727	1.42567	0.9829617	0.7353131	0.7182581	1.502075	1.526499	1.267377	1.788614	1.058527	2.593917	1.948586	1.490026	0.9662459	0.7209693	1.663319	2.308709	1.698513	1.683771	1.152216	1.428898	0.8605236	0.7753298	1.873703	2.421563	1.739356	1.715656	1.346523	1.263659	1	0.941405	1.457037	1.670584	1.476198	1.327717	1.177281	1.301418	1	1.00758	1.628596	1.781687	1.553654	1.410568	1.331726	-0.0006074567	-1.038441	-1.524439	0.3427603	1.621555	0.4124947	0.3832845	-0.6699551	-0.1217292	-1.247922	-1.416727	0.7596203	1.845168	0.4934222	0.4464634	-0.2849476
Zdhhc3	none	3.309444	3.175246	3.601752	2.683314	2.766808	3.081146	3.418158	3.673243	2.932823	3.3683	3.069619	2.576489	2.800281	4.22061	3.887032	3.882602	2.729706	3.948378	3.089264	3.534143	3.26389	2.712181	2.547574	2.746718	3.212576	3.230033	3.141623	3.235378	3.075043	2.716988	2.732925	4.299143	4.001332	3.918804	2.850971	3.757987	3.376433	3.475383	3.335685	2.629901	2.748257	2.940714	3.683268	3.946927	3.41074	3.562775	3.169466	2.714584	2.699273	2.739821	3.485282	3.764588	0.9777861	1	1.016888	0.850458	0.8425422	0.9237152	1.035825	1.157193	0.9655081	1	0.9512699	0.848161	0.7826607	0.853851	0.9481922	1.092045	0.3400756	0.5701801	0.2453184	-1.395962	-1.120729	-0.6731774	1.053611	1.666742	0.4198547	0.7734084	-0.141219	-1.199034	-1.234641	-1.140346	0.5931996	1.242719
Zdhhc4	none	1.24569	1.196154	1.353386	1.548905	1.844538	1.8217	1.468055	1.528617	0.9993321	0.9763188	0.8904239	1.177823	1.704519	1.257798	1.396312	1.216549	1.897795	1.631996	1.239641	1.128371	1.007644	1.067088	1.744285	1.747911	1.078347	1.225185	1.002235	0.8823757	0.7855948	1.126556	1.624983	1.36678	1.216995	1.283746	2.079807	1.577426	1.213778	1.129674	1.121905	1.363364	1.871166	1.76311	1.550026	1.393207	1.152957	1.098164	0.8966194	1.096822	1.912046	1.686447	1.327886	1.295983	1.038434	1	1.014066	1.131291	1.321906	1.32665	1.155619	1.146905	1.028908	1	0.9459315	1.050463	1.31898	1.342796	1.052546	1.151412	-0.5012016	-0.7761834	-0.8015845	-0.01212398	1.648158	1.294861	0.5981736	0.08545059	-0.7000585	-0.8792057	-1.538165	-0.8835942	1.781815	1.044209	-0.1281192	-0.2324306
Zdhhc5	none	2.361233	2.348812	2.684943	3.970432	5.026367	5.150237	3.330513	3.171309	1.998664	1.879414	1.991738	3.018172	4.577851	3.046665	2.868101	2.691937	5.745381	4.817021	2.479282	2.384482	2.300057	3.423573	5.232856	4.994032	3.324904	3.051824	1.94665	1.813772	1.907873	3.092507	4.579497	3.156018	2.802776	2.567492	5.5851	4.778674	2.409333	2.306721	2.338341	3.494302	5.385874	4.864044	4.073767	3.108987	2.409569	2.255249	2.103965	3.25804	5.408978	4.786765	4.051789	3.103921	1.030947	1	1.069691	1.43986	1.822708	1.886845	1.434375	1.325493	1.047062	1	1.004249	1.380736	1.84373	1.876979	1.448839	1.337102	-0.9021648	-0.9902751	-0.9631241	0.02947346	1.653723	1.205639	0.5270467	-0.3013877	-0.9019616	-1.034473	-1.164377	-0.1733993	1.673562	1.139281	0.5081747	-0.3057377
Zdhhc7	none	0.8552496	0.7394408	0.8949809	1.418011	2.351786	2.293992	1.687168	1.597062	0.7603614	0.6101992	0.562373	1.177823	2.240225	1.481406	1.132145	0.9059405	3.041672	2.447994	0.9444884	0.7877307	0.7009697	1.267166	2.386917	2.247314	1.842176	1.53705	0.9444142	0.6372714	0.6284759	1.038199	2.092781	1.814089	1.032602	0.810787	2.477073	2.27335	0.9159187	0.7518602	0.7286769	1.297917	2.696729	2.267108	2.067581	1.539234	0.9738349	0.745263	0.6647228	1.152683	2.431995	2.170047	2.057763	1.675569	1.09284	1	1.029859	1.371313	1.923566	1.95301	1.676962	1.51705	1.132592	1	0.9730483	1.256528	1.907367	1.852715	1.698759	1.568957	-0.8551573	-1.091888	-1.125341	-0.303946	1.714495	1.094566	0.8066544	0.04426669	-0.7715861	-1.101408	-1.217625	-0.5135147	1.332492	0.9545103	0.7924874	0.2409944
Zdhhc8	none	1.413021	1.674616	1.789962	2.007032	2.605411	2.946205	2.366417	2.281517	1.433824	1.464478	1.569958	2.134805	3.701241	2.739204	1.849171	1.604809	2.703709	3.263993	1.692208	1.554171	1.620992	1.845172	2.914792	2.996419	2.426281	2.227609	1.541901	1.446116	1.526299	2.010129	3.200723	3.156018	1.807053	1.486443	2.664022	3.247643	1.565339	1.581301	1.67996	2.070919	2.65456	3.323723	2.815205	2.51036	1.680387	1.495577	1.573646	1.92765	2.789407	3.098571	2.836962	2.691814	0.9945223	1	1.042963	1.198141	1.410805	1.691515	1.447812	1.372076	1.074048	1	1.029471	1.172253	1.503153	1.640984	1.524883	1.481345	-1.11387	-1.088583	-0.93229	-0.3129426	0.6116486	1.671721	0.8661387	0.3832111	-0.931613	-1.224386	-1.100711	-0.5399045	0.8252701	1.315041	0.9006056	0.6706648
Zdhhc9	none	0.7994724	0.5654548	0.6985216	0.9380691	1.452574	1.529328	0.7449831	0.7072703	0.8038106	0.5613833	0.4686442	0.8833675	1.753219	0.7826296	1.000062	0.6471003	1.94979	1.500384	0.9838421	0.5961206	0.5695378	0.9337016	1.652481	1.56631	0.9210882	0.6237305	0.9444142	0.5392296	0.6284759	0.795216	1.649604	0.8697688	1.032602	0.6981777	1.822752	1.461439	0.8677817	0.5913128	0.5835829	0.9107183	1.701182	1.641274	1.122684	0.74495	0.9869528	0.611176	0.5990068	0.8644588	1.737617	1.607957	1.191264	0.7467496	1.173015	1	1.012803	1.22212	1.614454	1.689517	1.316367	1.116145	1.234362	1	1.020663	1.188905	1.662027	1.664613	1.326529	1.116021	-0.3881867	-1.042547	-1.060842	-0.2865622	1.584346	1.442551	0.2151275	-0.6789108	-0.1061268	-0.9955336	-1.024336	-0.3960514	1.670581	1.363696	0.3774461	-0.6746512
Zeb1	none	1.208505	0.5219582	0.6330352	0.6762824	0.8069856	0.9445849	1.007918	0.9582372	0.7386368	0.5369753	0.4920764	0.4907597	0.7305081	0.8105807	2.018992	1.035361	1.013891	2.105802	1.278995	0.6599906	0.5476325	0.5780058	0.6655825	0.7718049	0.9884849	0.757387	0.9058667	0.4656983	0.4713569	0.4859653	0.6647656	0.8200677	1.807053	0.96844	0.9113761	1.902191	1.322045	0.6980982	0.5625558	0.583521	0.9104383	0.8375465	1.55686	0.884409	1.330638	0.698043	0.5094947	0.5319856	0.7884793	0.7182852	1.445338	0.7887274	1.355191	1	1.021885	1.035665	1.079144	1.201802	1.42261	1.232336	1.366413	1	0.9680873	0.9822194	0.9871896	1.101588	1.336125	1.150224	1.284008	-0.5508012	-0.9493841	-0.8877326	0.07361702	-0.1407323	1.974518	-0.002926217	1.309278	-0.5509636	-1.105418	-1.039281	-0.2850219	-0.4914381	1.64657	-0.2842924
Zer1	none	1.115543	0.6959443	0.7203504	0.7853602	0.6917019	0.7421739	0.5696929	0.5931945	0.8907091	0.7078311	0.679534	0.7116016	0.7305081	0.6428744	1.169883	0.7506364	0.8059131	0.6843855	1.082226	0.7025707	0.7447803	0.6669297	0.757387	0.6129039	0.516708	0.5569022	0.8094979	0.7108027	0.673367	0.6847693	0.6893866	0.6709645	1.143238	0.810787	0.9113761	0.7191209	1.058712	0.7181373	0.6999422	0.7484809	0.7488075	0.736341	0.6270392	0.6180344	1.011654	0.7413868	0.7090736	0.6758495	0.8343816	0.6511452	0.6179145	0.6139333	1.197992	1	0.9989109	1.027466	1.026524	1.020269	0.9438565	0.9506899	1.154758	1	1.001455	0.9819246	1.043873	0.9674082	0.9201059	0.9455779	2.444644	-0.1528388	-0.2916084	0.07858512	0.08107602	-0.0140031	-0.8476227	-0.9162999	2.085745	0.02448006	-0.2219649	-0.4753578	0.7337296	-0.6637714	-0.9172151	-0.947578
Zfand1	none	2.658711	1.718113	1.571674	1.592536	1.544801	1.664269	2.169215	2.235887	2.324533	1.610926	1.499661	1.447741	1.047062	1.900672	2.566196	1.682461	1.741812	1.789931	2.361221	1.618042	1.401939	1.756248	1.767236	1.430109	1.909573	2.205333	2.216482	1.470626	1.324288	1.391628	1.107943	2.037744	2.452429	1.801749	1.916227	2.018178	2.51648	1.6705	1.535667	1.520138	1.643307	1.355665	1.979573	2.06828	2.343377	1.630139	1.363113	1.573938	1.841731	1.269026	1.963875	2.121538	1.316271	1	0.9517548	0.9456496	0.9885488	0.8821137	1.103013	1.150732	1.272666	1	0.9291126	1.010407	1.048923	0.8907091	1.094301	1.226934	2.044412	-0.2874104	-0.6590568	-0.7018603	-0.3623654	-1.155206	0.5645049	0.8090116	1.567279	-0.3986597	-1.134677	-0.5535697	0.1845646	-1.394016	0.521237	0.9558124
Zfand2a	none	1.450206	1.805106	2.335682	4.123141	4.957197	3.8683	2.059659	2.076181	0.9993321	1.147175	1.265339	3.116324	4.017794	1.677064	1.622742	1.863649	5.797375	2.790187	1.416733	1.830942	1.949572	3.668113	5.141051	3.995226	2.089298	1.737535	1.117878	1.10297	1.391625	2.871613	3.89011	1.83894	1.677978	1.779227	5.5851	2.598114	1.357427	1.60531	1.80051	3.619733	5.377286	3.943047	2.424923	1.876623	1.404196	1.571046	1.670599	3.269863	5.363075	3.942668	2.343706	1.788238	0.9068334	1	1.122089	1.871725	2.246549	2.036221	1.207149	1.17171	0.9414478	1	1.089583	1.744991	2.26933	2.044923	1.192954	1.158486	-0.9889592	-0.8077	-0.664964	0.6653017	1.950474	0.9017183	-0.2083762	-0.6093088	-0.9547599	-0.8327546	-0.7599593	0.4094674	1.940083	0.9014411	-0.2677644	-0.6739384
Zfand2b	none	0.4834019	0.2174826	0.5675488	2.137925	2.25956	1.686759	0.5696929	0.798531	0.4996661	0.1464478	0.2811865	1.619507	2.191524	0.4192659	0.7170253	0.2329561	2.729706	1.447739	0.5312747	0.2341902	0.1971477	1.934096	2.019699	1.770611	0.7413637	1.113804	0.4047489	0.2205939	0.2020101	1.590432	1.895813	0.8946193	0.6084975	0.1801749	2.921077	0.9974902	0.5666978	0.1989622	0.4243676	1.878716	2.494633	1.939141	1.008716	0.6088984	0.5148404	0.211653	0.1995789	1.762264	2.470388	1.833212	0.869427	1.004212	1.306375	1	1.20253	2.431139	2.999875	2.495326	1.637277	1.357611	1.251506	1	0.9773806	2.249808	2.884579	2.308672	1.551737	1.632458	-0.6858681	-1.138351	-0.8609993	0.9285148	1.686375	1.002866	-0.1419834	-0.6339419	-0.7496764	-1.122736	-1.137592	0.7852255	1.656542	0.872524	-0.3133727	-0.1475258
Zfand3	none	2.658711	1.652868	2.248367	2.181556	2.582354	2.968696	3.264779	3.057233	2.889373	3.026588	2.858729	2.650103	3.60384	4.248561	4.113461	3.02843	2.885689	6.001535	2.912173	2.448352	1.883856	2.02302	2.295112	2.519716	3.235042	2.494922	3.141623	2.745169	2.738359	2.407737	3.200723	4.572499	3.7985	2.972886	2.734128	5.54419	3.220515	2.569295	2.553548	2.41583	2.734021	3.286268	4.633157	3.652897	3.284099	2.722136	2.311107	2.215378	2.51462	2.860219	4.389616	3.53371	1.204806	1	1.091393	1.052895	1.145137	1.319681	1.672821	1.416426	1.149392	1	0.9172407	0.8932793	0.9477323	1.071166	1.437674	1.250711	0.2297338	-0.6797937	-0.7017873	-0.8941321	-0.4497285	0.3215679	2.202704	0.8336212	0.3185381	-0.4663289	-1.040392	-1.174093	-0.7561562	-0.2734738	1.862562	0.6671591
Zfand5	none	3.420998	4.480142	6.00292	12.56576	12.5198	8.591225	4.645189	4.426143	3.693184	3.954091	4.803603	10.45318	9.91056	4.304463	3.037923	4.296746	11.64674	4.974956	3.600862	4.215424	5.08203	13.07182	14.43626	9.556761	4.852562	4.655702	4.51006	3.995201	4.35444	10.31572	10.3408	4.821004	3.282199	3.783673	13.08643	5.706572	3.384035	4.24366	5.403261	11.50947	12.08327	9.250892	4.810073	4.365303	3.797707	3.998099	4.718235	11.69377	13.76135	9.94878	5.279567	4.738353	0.838802	1	1.224674	2.393651	2.705871	1.976256	1.07908	1.030435	0.960135	1	1.119039	2.481717	2.952211	2.147241	1.262068	1.124869	-1.019636	-0.7812987	-0.4597905	1.233201	1.392291	0.6069938	-0.6242566	-0.7475722	-0.9049424	-0.8493821	-0.6497192	1.2843	1.85755	0.8004884	-0.4940857	-0.6441413
Zfand6	none	2.361233	1.609371	2.139223	2.857839	4.081041	4.250632	2.914198	2.715006	2.650403	1.903822	1.991738	2.551951	4.407399	3.046665	2.88697	2.226025	4.211546	4.185281	2.479282	1.937392	1.730519	2.46764	3.901691	4.199527	3.010386	2.673131	2.852516	1.887304	1.952764	2.341469	4.481013	3.23057	2.765898	2.139577	3.925928	4.129146	2.632869	1.913073	2.065481	2.704895	4.146294	4.329016	3.549739	2.880835	2.699232	1.988091	1.841641	2.404554	3.91381	4.34027	3.569766	2.95185	1.25004	1	1.116667	1.350827	1.758103	1.937194	1.553691	1.408641	1.239422	1	0.9761221	1.168907	1.61885	1.834216	1.499497	1.357853	-0.4154452	-1.239588	-1.065086	-0.3329775	1.317376	1.526586	0.6343413	-0.1315315	-0.3394614	-1.153694	-1.321374	-0.6768574	1.051189	1.539472	0.657271	-0.05022166
Zfat	none	0.632141	0.4567135	0.5675488	0.6326513	0.8300423	0.9670751	1.051741	1.072313	0.6517384	0.6590152	0.6326696	0.6379877	0.8766097	1.229847	0.867978	0.5953323	0.8319103	1.500384	0.5903053	0.5748305	0.4819166	0.5557748	0.6885336	0.7491048	0.9884849	0.9355957	0.6938553	0.6372714	0.5835847	0.596412	0.8617332	1.217676	0.7560121	0.5855684	0.794533	1.368649	0.7172858	0.5703537	0.6001092	0.6353195	0.8309763	0.9218424	1.276063	1.15108	0.6800576	0.5992234	0.5327506	0.5760934	0.7415333	0.805419	1.178567	1.076636	1.095648	1	1.030103	1.054051	1.194037	1.240755	1.487892	1.383337	1.050628	1	0.9541052	0.981472	1.101996	1.123879	1.378273	1.291788	-0.3632374	-0.9659887	-0.8439242	-0.699483	0.1031487	0.4759035	1.929	1.416292	-0.5159566	-0.8475579	-1.120245	-0.9424429	-0.2637682	-0.00169359	1.52905	1.110904
Zfp1	none	4.592318	3.805945	4.19113	3.665014	4.65746	4.700435	4.272697	4.038286	3.562836	3.49034	3.467967	3.65616	4.5048	3.997001	5.755072	4.529702	4.367529	4.738054	4.565027	4.194134	3.942954	3.690344	4.682029	4.562729	4.35832	4.009696	3.931847	3.333419	3.209716	3.291311	4.751843	4.448246	5.476478	4.414285	4.720461	4.709082	4.636742	3.941996	3.829549	3.660587	4.512495	4.602618	4.505375	4.017644	4.657784	3.980613	3.576335	3.490827	4.701245	4.657286	4.533701	4.228971	1.133789	1	1.037583	1.003802	1.116865	1.206021	1.067399	1.080589	1.135229	1	0.9615477	0.9466454	1.075241	1.199143	1.043029	1.110877	0.9648311	-0.6469566	-0.9078302	-1.299815	0.6765811	0.8856634	0.6600653	-0.4714562	1.013648	-0.5573665	-1.495277	-1.693651	1.114476	1.012492	0.7257795	0.01881632
Zfp101	none	0.7065105	0.4784617	0.6112064	0.8071758	1.014496	1.012055	0.6792493	0.8669765	0.5865645	0.4637514	0.4217798	0.5398357	0.6574573	0.6149233	0.7547635	0.5176803	1.195871	0.8686432	0.7083663	0.5322505	0.4600113	0.8003157	1.216409	0.930706	0.7638293	0.6014544	0.5974865	0.3676566	0.3815746	0.463876	0.7878704	0.5467118	0.6638155	0.5405247	1.238537	0.9974902	0.6826128	0.4866311	0.5164931	0.6735058	1.105183	0.8347562	0.7739462	0.7409499	0.6565561	0.4801439	0.4207929	0.6320959	1.227473	0.8592882	0.8806597	0.5740831	1.131455	1	1.030556	1.137157	1.407831	1.246623	1.183529	1.18303	1.121006	1	0.9815154	1.122651	1.449803	1.283648	1.223883	1.088043	-0.1745714	-1.052715	-0.9189111	-0.2153779	1.718859	0.5071435	0.23467	0.08682191	-0.2913249	-1.081782	-1.347719	-0.400925	2.266806	0.6170653	0.7128257	-0.6608651
Zfp105	none	2.175309	1.261399	1.331557	1.112594	1.429517	1.439368	2.454062	2.464039	2.150737	1.220398	1.007585	1.079671	1.120112	2.459693	2.094469	1.501273	1.247865	2.632252	2.164453	1.490301	1.599087	1.067088	1.239361	1.475509	2.044367	2.539474	2.40922	1.176501	0.9202682	1.016109	0.960217	2.609306	2.452429	1.351312	1.425486	2.412535	2.140172	1.32769	1.169571	1.096132	1.338691	1.27974	2.543157	2.461866	2.342034	1.339371	1.259678	1.041599	1.332423	1.217863	2.228451	2.57439	1.35343	1	0.9675898	0.9354093	1.052944	1.016766	1.489781	1.544977	1.435129	1	0.9629785	0.8781814	0.9653894	0.9473439	1.336911	1.539805	0.805951	-0.5817628	-0.8518291	-0.9772616	-0.5629732	-0.6636611	1.494247	1.355403	1.150731	-0.5618112	-0.6979276	-1.070405	-0.573678	-0.7693467	0.9567315	1.547593
Zfp106	none	2.937596	3.00126	3.230663	2.639683	3.366283	3.553439	2.979932	3.080048	2.367983	2.782508	2.718136	2.453799	3.287286	3.214372	3.283221	3.67553	3.301644	4.211603	2.892496	3.044473	3.110553	2.578795	2.86889	3.200721	2.965455	2.606302	2.389946	2.622617	2.536349	2.253112	2.979135	3.280271	3.355956	3.423323	3.598767	3.943566	2.862933	3.153099	2.974399	2.546741	3.333964	3.420362	3.595768	3.14721	2.879466	3.030138	2.823451	2.415953	3.233828	3.089928	3.454511	2.943287	0.9301974	1	1.020157	0.9113659	1.065445	1.135726	1.054662	1.066932	0.9609888	1	0.9962623	0.8914306	0.9981252	1.068523	1.049038	1.036601	-0.6078245	0.3030291	-0.2579236	-1.600377	0.8707758	1.141989	1.692599	0.284542	-0.5559272	-0.08295713	-0.7317626	-2.010929	0.5564442	0.1047294	1.249182	-0.3555897
Zfp109	none	0.7436953	0.6089513	0.5238912	0.6762824	0.853099	1.012055	0.8983619	0.9354221	0.9776075	0.4393434	0.445212	0.6625257	0.7792086	0.7826296	0.9245853	0.6729844	0.7799159	1.263481	1.003519	0.5322505	0.4600113	0.5557748	1.193458	1.089607	1.033416	0.8687674	0.7709504	0.4166774	0.4489113	0.5743227	0.7632494	0.8946193	1.216995	0.7657433	0.8880075	1.067083	0.8819627	0.5737597	0.4845516	0.6694041	0.8165075	0.8956318	1.080921	0.8590259	0.9971548	0.5715571	0.4544613	0.5650487	1.040733	0.9264282	1.05025	0.8816933	1.202701	1	0.9756052	1.098453	1.110493	1.243332	1.266418	1.220706	1.271066	1	0.9878037	1.063315	1.250385	1.304194	1.248868	1.278495	0.4013715	-1.051498	-1.472025	-0.6006302	0.09281541	0.4658077	1.339263	0.2932472	0.9443872	-1.061881	-1.613871	-1.092561	1.149814	0.6109819	1.194676	0.4001018
Zfp11	none	0.5577715	0.4349652	0.5238912	0.5017579	0.599475	0.6971936	0.7888056	0.6388248	0.5213907	0.4881594	0.445212	0.3926078	0.4139546	0.6149233	0.5660726	0.4917963	0.4159552	0.7370306	0.5903053	0.4470904	0.4600113	0.5113128	0.5508269	0.6810044	0.6065703	0.7128348	0.4625702	0.392167	0.3591291	0.33134	0.4185561	0.695815	0.5716189	0.5180028	0.6776899	0.6959234	0.5484116	0.4716403	0.4845516	0.4471829	0.5077151	0.5555741	0.7629181	0.626874	0.5414981	0.4524201	0.4095702	0.4213264	0.6142584	0.5497802	0.6512468	0.7043249	1.052567	1	1.016556	0.9911693	1.10992	1.066439	1.205487	1.113624	1.06162	1	0.9925988	1.000344	1.088441	1.0903	1.113707	1.200876	0.01540412	-0.7326974	-0.6068826	-0.9710242	-0.3811648	0.08519943	2.105673	0.7799851	-0.05196448	-0.9199899	-1.337542	-1.222984	0.6570513	0.02874099	1.017487	1.534709
Zfp110	none	3.030558	2.044336	2.204709	3.010547	3.965758	4.408063	3.593448	2.920342	3.215243	2.147901	1.944873	2.502875	3.798642	3.15847	4.075723	2.666053	4.523512	4.738054	2.892496	2.192872	2.321962	2.667719	3.901691	4.562729	3.931474	3.140928	3.507824	2.009856	1.907873	2.297291	4.111699	3.677879	4.093529	2.65758	4.55688	4.894661	3.440508	2.286097	2.074791	2.756711	4.244635	4.103352	4.165751	3.039406	3.49795	2.286769	2.114917	2.482505	4.229285	4.337214	4.413068	3.409403	1.349179	1	0.9940914	1.215073	1.575212	1.650414	1.537018	1.304389	1.369801	1	1.003274	1.122109	1.527238	1.720277	1.578077	1.425558	0.1544073	-1.162445	-1.403485	-0.6256092	1.071686	0.9105231	0.981702	-0.3031352	0.2199318	-1.161678	-1.357712	-0.9383998	1.054177	1.177292	1.263819	0.118926
Zfp111	none	0.5949562	0.4132169	0.6112064	0.3926801	0.4150211	0.4947826	0.5258704	0.5475641	0.4779415	0.5369753	0.445212	0.4416838	0.4870054	0.6149233	0.7358944	0.5953323	0.6239327	0.6317405	0.5903053	0.4683804	0.4600113	0.4668508	0.4590224	0.4540029	0.5616392	0.4455218	0.5203915	0.5147192	0.4264658	0.5080547	0.492419	0.5964129	0.8482087	0.6080902	0.5608468	0.672726	0.6029307	0.5151748	0.5282092	0.417182	0.5194769	0.490894	0.5788054	0.5812437	0.6529685	0.5303966	0.4432386	0.4874527	0.5099346	0.473211	0.6171826	0.5209674	1.059433	1	1.040197	0.9617343	0.985949	1.012602	1.051268	1.07289	1.078699	1	0.9680183	0.9972792	0.9821242	0.9877431	1.051853	1.019183	1.157204	-0.2225446	-0.0176107	-1.763245	-0.154905	-0.6043019	0.7778928	0.8162284	1.943927	0.01678087	-1.353568	-0.6584072	-0.3049345	-0.882325	1.381281	-0.1314713
Zfp113	none	0.4834019	0.50021	0.5020624	0.698098	0.8761558	1.191976	1.117475	0.8897917	0.6951876	0.4149355	0.3983475	0.5889117	0.9496605	1.145993	0.6226799	0.5176803	1.065885	1.342449	0.5509516	0.3832204	0.3285795	0.5335438	0.8721426	0.9761063	0.8536915	0.757387	0.5011177	0.3431461	0.3366835	0.596412	0.7386285	0.9691709	0.5163009	0.4279154	0.794533	1.252662	0.6004231	0.4776086	0.450205	0.6435049	0.9710204	1.070818	1.229962	1.017892	0.5227901	0.3847606	0.3326315	0.5649779	0.8333378	0.8573674	1.053177	0.8632789	1.085349	1	0.9947556	1.127432	1.253673	1.419514	1.477446	1.388178	1.100258	1	0.9778429	1.148619	1.305108	1.361536	1.458858	1.368296	-0.5078901	-0.9481315	-1.046363	-0.3534593	0.8205539	1.17829	1.748757	0.9885712	-0.7861739	-1.280955	-1.467817	-0.6349472	0.3270164	0.413153	1.115052	0.4343436
Zfp119a	none	1.338652	1.239651	1.658989	3.839539	3.804361	2.856245	1.468055	1.688323	1.260027	1.220398	1.312204	2.282033	2.483727	1.649112	1.603872	1.449505	3.587613	2.053157	1.318348	1.234821	1.248602	3.534728	4.223006	2.610517	1.505193	1.626154	1.368437	1.225522	1.032496	2.208933	2.708304	1.714687	1.309192	1.21618	4.510143	2.064573	1.40085	1.303185	1.485596	3.060786	3.695987	2.669986	1.760606	1.668718	1.331992	1.225508	1.140549	2.87183	4.366575	2.65941	1.784883	1.670421	1.04169	1	1.11429	1.819487	2.315731	1.645386	1.17421	1.196706	1.047854	1	0.9597168	1.735501	2.411714	1.640918	1.2519	1.197452	-0.7508326	-0.8512572	-0.6636924	0.9559951	1.60914	0.5541553	-0.3809141	-0.4753983	-0.8216358	-0.9311285	-1.018487	0.7617018	2.298671	0.543281	-0.3559512	-0.4736472
Zfp119b	none	0.8924343	0.6306995	0.5238912	1.614352	1.613971	1.034545	0.7011605	0.9126069	0.6082891	0.4637514	0.445212	1.006057	0.998361	0.7267275	0.6981562	0.6212163	1.325857	0.7633531	0.8067505	0.4896705	0.5695378	1.667324	1.927894	1.112307	0.831226	0.8242152	0.558939	0.3676566	0.3815746	1.104467	0.984838	0.7206656	0.6269368	0.4729591	1.729278	0.9047005	0.7329599	0.5718891	0.4845516	1.310204	1.469914	1.016453	0.7322568	0.8196672	0.6642088	0.4434287	0.4755562	1.385896	1.828586	1.048572	0.8679633	0.7724404	1.102236	1	0.9609179	1.48685	1.727949	1.306442	1.065441	1.176267	1.152417	1	1.031895	1.664643	1.909193	1.434619	1.261197	1.241344	-0.4500521	-0.8503862	-1.06746	0.9846633	1.381614	0.2545573	-0.4517995	-0.2345449	-0.6209298	-1.169669	-1.089817	1.17279	2.273077	0.3343888	-0.1145073	-0.351925
Zfp12	none	1.041173	0.8916787	0.8513232	1.636167	2.121219	2.361462	1.840546	1.893659	0.8907091	0.8786869	0.7732629	1.325051	2.215874	1.872721	1.283098	0.9577085	2.703709	2.737542	1.062549	0.8090208	0.7009697	1.289397	2.318063	2.338115	2.066832	2.027124	1.194973	0.784334	0.6060303	1.413717	2.33899	2.460203	1.143238	0.8558307	2.290125	2.505324	1.07166	0.909358	0.812293	1.480609	2.412464	2.288668	2.289044	1.88319	1.133587	0.8163952	0.6535	1.351557	2.304094	2.338553	2.286078	2.243664	1.083879	1	0.9612755	1.315577	1.711416	1.74437	1.705371	1.529394	1.17505	1	0.9201718	1.309136	1.803517	1.858271	1.792058	1.806281	-0.8493882	-1.091027	-1.23554	-0.2405352	1.146833	0.9625223	0.9630821	0.358837	-0.7571904	-1.229433	-1.471955	-0.4326709	0.9854889	1.036792	0.9586663	0.8955186
Zfp120	none	0.9853963	0.6089513	0.764008	1.221671	1.567858	1.394387	1.227031	1.072313	0.9776075	0.5857913	0.6561018	0.9079055	1.144463	1.006238	1.000062	0.8024044	1.507837	1.342449	1.023196	0.7238607	0.6352537	1.067088	1.468872	1.475509	1.190675	1.046976	1.040783	0.5637401	0.5835847	0.9056627	1.231047	0.9691709	1.106359	0.7657433	1.68254	1.391847	0.9876886	0.6657157	0.7100549	1.064788	1.537848	1.269425	1.28474	1.039276	1.056779	0.684448	0.6094192	0.9863754	1.575706	1.353278	1.291261	1.008073	1.196904	1	1.070355	1.291972	1.557598	1.420232	1.341888	1.276562	1.22387	1	0.9806451	1.20888	1.475694	1.431382	1.31269	1.223353	-0.2741466	-1.342555	-1.195423	-0.01830546	1.551456	0.6607443	0.7115644	-0.1029649	-0.04488159	-1.280395	-1.529365	-0.2785044	1.677082	0.9389952	0.7332031	-0.2065032
Zfp13	none	1.096951	0.7176926	0.764008	1.243487	1.567858	1.461858	1.533789	1.482986	0.8689845	0.6346072	0.5389408	0.9569815	1.217513	1.3137	1.264229	0.7506364	1.611826	1.737286	0.9248116	0.6387006	0.7009697	1.267166	1.606578	1.407409	1.325468	1.13608	0.7902241	0.5882505	0.5835847	0.8393947	1.132564	1.36678	1.032602	0.6981777	1.705909	1.554229	1.076721	0.7009787	0.6514744	1.100234	1.589842	1.339686	1.635538	1.398343	0.9158792	0.6417096	0.6422772	1.05328	1.656243	1.269986	1.439849	1.25143	1.219185	1	0.9842191	1.251662	1.544183	1.394919	1.519353	1.430491	1.166232	1	1.017531	1.27082	1.592028	1.405904	1.461596	1.396851	-0.1979205	-1.245412	-1.38342	-0.1323719	1.232552	0.5351679	1.359941	0.6986927	-0.646315	-1.410642	-1.40906	-0.2632695	1.417665	0.3408617	0.8144013	0.2891301
Zfp131	none	4.164694	5.0021	5.697317	5.781124	6.801735	6.836996	5.083414	4.859632	3.693184	3.978499	4.03034	5.103901	6.793725	5.059142	5.226737	5.565063	6.811266	6.133147	3.915692	5.258635	5.41061	5.113128	6.908288	6.696543	4.717769	4.121076	3.681288	3.872649	3.725964	4.859653	6.770761	4.895556	4.738905	5.157506	6.379633	5.590585	4.361538	4.848554	4.863829	5.442512	6.806501	6.815361	5.608281	4.959387	4.111962	4.76293	4.568287	4.98639	6.643961	6.733652	5.154177	4.508316	0.9172125	1	1.063121	1.177922	1.249156	1.435593	1.050039	1.096663	0.8927236	1	0.9970894	1.089656	1.231029	1.41226	0.9919572	1.014085	-1.037028	-0.5119956	-0.4955288	0.1283271	1.598788	1.608339	0.3070349	-0.3925111	-1.306086	-0.6043034	-0.8141402	-0.3633997	1.42356	1.520253	-0.1825158	-0.8787925
Zfp141	none	3.142113	2.348812	2.706771	3.185072	4.426892	4.587984	3.199045	3.194124	2.042114	1.366846	1.241907	1.693121	3.262936	2.37584	4.302152	2.847241	5.043456	4.185281	2.951526	2.427062	2.256246	2.734412	4.521371	4.767031	2.98792	2.584026	2.10084	1.250032	1.256952	1.745057	3.668521	2.584456	3.761621	2.590014	4.743829	3.873974	3.162126	2.187633	1.974339	2.439096	4.735174	3.92546	3.692163	2.784982	2.937996	2.089036	1.756599	2.239734	4.6326	4.217776	3.430947	2.584241	1.300121	1	1.027052	1.193785	1.610244	1.734875	1.300842	1.339362	1.28584	1	0.9766161	1.154846	1.605528	1.87883	1.260652	1.319435	0.1172559	-0.8961153	-1.117919	-0.6346196	1.753061	0.9110432	0.6684387	-0.2749348	-0.1158166	-0.9986459	-1.344346	-0.8419352	1.646395	1.215021	0.3968013	-0.4836844
Zfp142	none	4.648096	4.915107	5.610002	6.566484	8.830728	9.468339	6.902049	6.707661	3.34559	4.051723	4.03034	5.741889	8.936549	7.043667	4.905963	5.590947	10.34688	9.8183	4.269875	4.790254	4.950598	5.846751	8.721426	8.853057	7.593361	6.54917	3.700562	3.774607	3.74841	5.478155	9.08513	7.728517	5.218327	5.495334	9.697976	10.0213	4.299883	4.852592	4.820171	6.154186	9.588804	9.202444	8.360174	6.875664	4.396255	4.686732	4.349504	5.662453	9.209701	8.969093	8.80733	7.138844	0.9037169	1	1.056623	1.306876	1.654497	1.868363	1.488649	1.447654	0.9506578	1	1.011103	1.269627	1.662977	1.906953	1.590455	1.565942	-1.181699	-0.9107985	-0.9266892	-0.2728456	1.41057	1.221203	0.8083795	0.08077352	-1.134464	-0.9920921	-1.157378	-0.5138599	1.22476	1.10683	1.027545	0.2097662
Zfp143	none	1.598945	1.391889	1.833619	3.185072	3.873531	3.463478	2.147304	1.98492	1.498998	1.098359	1.054449	2.502875	3.238586	1.984525	2.094469	1.242433	4.757487	3.13238	1.456086	1.213531	1.314318	2.823336	3.878739	3.359622	2.021901	1.692983	1.522627	1.029438	1.099833	2.429827	3.397691	2.012893	1.825493	1.373833	5.23457	2.876483	1.730804	1.244227	1.444034	2.843973	4.315509	3.351032	2.639842	1.984723	1.601402	1.205601	1.207076	2.626581	4.556654	3.378656	2.449192	1.852938	1.219152	1	1.081876	1.709517	2.331948	1.943021	1.579317	1.335124	1.180954	1	1.04011	1.708647	2.415213	2.068242	1.4991	1.350598	-0.6277748	-1.082864	-0.8959868	0.4133575	1.789665	0.8876024	0.2224361	-0.3902883	-0.7488027	-1.11899	-1.117611	0.2100337	2.015205	0.9134392	0.04412373	-0.5135445
Zfp146	none	3.328036	3.00126	3.754554	4.66853	5.879466	6.004861	5.587373	5.407196	4.279749	4.100539	3.889747	5.005749	6.038867	5.785869	4.887094	3.986138	6.551294	7.817789	3.423771	3.427693	3.373416	3.890423	5.645976	6.356041	5.885978	5.279433	4.124585	3.455972	3.568845	4.219063	6.573793	6.113232	4.683587	3.986369	6.776899	7.91033	4.16496	3.695979	3.822151	4.837139	6.21538	6.021864	6.702581	5.596533	4.077314	3.623345	3.471131	4.054743	6.211438	6.464917	6.898154	5.696333	1.099165	1	1.073468	1.29708	1.639478	1.565344	1.707393	1.465858	1.096329	1	1.006536	1.13788	1.530317	1.680533	1.671072	1.507277	-0.7509048	-1.128693	-1.027055	-0.2094296	0.9008136	0.7449266	1.293279	0.4023003	-0.8215076	-1.187203	-1.30982	-0.83969	0.8976378	1.101828	1.450823	0.4826943
Zfp148	none	3.346629	2.827274	3.361635	2.814207	3.389339	4.183162	4.009762	3.787319	3.367315	3.807643	3.491399	3.04271	4.115195	4.639876	4.811617	4.244978	3.821588	6.396372	3.541832	3.491563	2.8915	2.645488	3.029548	3.473122	3.886543	3.230033	3.469277	3.406951	3.254607	2.761167	3.693142	4.696751	4.351679	4.1215	3.809085	6.100929	3.841854	3.626632	3.426517	2.928459	3.605463	4.149178	5.203067	4.213598	3.787596	3.673338	3.073054	2.703327	3.419316	3.583132	4.993736	3.963392	1.050715	1	1.03692	0.9187391	1.042929	1.209121	1.359573	1.211975	1.023426	1	0.9159166	0.8325463	0.9180682	1.030418	1.237216	1.117224	0.1204327	-0.2040715	-0.5057974	-1.256753	-0.2359881	0.5838064	2.172823	0.6809351	0.03862491	-0.1336493	-1.038737	-1.596197	-0.5166541	-0.2696588	1.857201	0.303684
Zfp157	none	1.654722	1.326644	1.331557	1.76706	2.098162	2.181541	1.709079	1.574247	1.368651	1.537702	1.312204	1.594969	1.948022	1.705015	2.018992	1.527157	1.975787	2.053157	1.711885	1.490301	1.292413	1.556169	2.065601	2.338115	1.842176	1.53705	1.445532	1.250032	1.301843	1.524164	2.06816	1.739538	2.009886	1.599052	2.313493	2.134165	1.680788	1.463834	1.321881	1.681015	2.036974	2.064782	1.881118	1.639631	1.722434	1.446462	1.297128	1.540166	2.189547	2.203138	1.98817	1.638294	1.089671	1	0.9566262	1.105929	1.303243	1.264564	1.186255	1.086176	1.111312	1	0.9717816	1.074142	1.252951	1.352027	1.173593	1.118164	-0.1921971	-0.9312365	-1.414793	-0.1914267	1.021127	1.11585	0.4902126	-0.3323968	-0.05033279	-0.9904153	-1.499111	-0.671216	1.540855	1.587151	0.8548798	-0.3369512
Zfp160	none	2.528564	1.783357	2.095565	2.181556	2.720694	3.081146	3.374335	3.216939	2.606953	1.952638	1.874577	1.913963	2.654179	3.521833	2.754887	2.044837	2.885689	3.685153	2.420252	1.958682	1.730519	2.000789	2.731183	2.746718	3.212576	3.029548	2.659779	1.887304	1.705863	1.877593	2.732925	3.528776	2.71058	2.049489	2.827603	3.804381	2.630135	1.926944	1.985071	2.04776	2.803192	2.867662	3.529744	3.369386	2.59687	1.965158	1.718191	1.939191	2.779393	2.739821	3.508478	3.279162	1.240846	1	1.042866	1.064983	1.295964	1.351933	1.555162	1.523255	1.213445	1	0.9300213	1.005434	1.258129	1.279611	1.499636	1.465227	0.04028573	-1.104314	-1.0097	-0.90766	0.3219744	0.4269154	1.504601	1.243583	-0.0138594	-1.042112	-1.444106	-1.08438	0.283237	0.2188256	1.469987	1.096723
Zfp169	none	0.9482115	0.6089513	0.5893776	0.5235735	0.7608721	0.9220948	1.183208	1.072313	0.7169122	0.4637514	0.445212	0.3435318	0.6574573	0.950336	1.151014	0.8541724	0.8579075	1.395094	0.8854579	0.7025707	0.6352537	0.6224677	0.7344359	0.8853057	1.235606	0.9578718	0.7902241	0.4656983	0.4489113	0.3755187	0.6893866	1.068573	1.06948	0.7657433	1.074956	1.438242	0.9387126	0.6422917	0.5172948	0.4335526	0.8093898	0.789776	1.289151	1.011324	0.915054	0.6446708	0.5420825	0.4989932	0.904696	0.7873461	1.336924	1.013222	1.181302	1	0.9875844	0.9324023	1.13477	1.163481	1.324323	1.310206	1.166949	1	0.9745042	0.9457125	1.096917	1.129972	1.346968	1.280636	0.4536287	-0.6525562	-1.11902	-1.43153	-0.02897869	-0.1021734	1.761397	0.7246023	0.3653395	-0.643678	-1.026517	-1.187318	0.3266853	-0.1112413	1.939676	0.7316849
Zfp180	none	2.175309	1.848602	1.986421	2.552421	3.804361	4.408063	2.914198	2.851897	1.846592	1.537702	1.359068	1.766735	3.238586	2.599448	2.981316	1.993069	3.691602	3.606185	2.341544	1.767072	1.796235	2.067482	3.649228	3.949825	2.898058	2.405817	2.023745	1.495137	1.391625	1.745057	3.348449	2.882662	2.784337	1.891836	3.55203	3.873974	2.334406	1.793124	1.672744	2.159578	3.747981	3.823325	3.260191	2.725672	2.383209	1.718015	1.59393	1.90627	3.600629	3.649137	3.386016	2.644239	1.188863	1	0.9889946	1.168664	1.630332	1.784371	1.456514	1.385297	1.242698	1	0.9845269	1.104364	1.627147	1.7658	1.547078	1.393465	-0.3856039	-1.047161	-1.194289	-0.5992791	1.342075	1.43416	0.7458961	0.09260439	-0.3259566	-1.13896	-1.290617	-0.908874	1.161981	1.221267	0.8996795	-0.006923422
Zfp182	none	1.227097	0.8046856	0.9386385	1.068963	1.360347	1.416877	1.161297	0.9810524	1.238303	1.098359	1.054449	1.128747	1.436666	1.145993	1.358574	1.087129	1.585829	1.342449	1.416733	0.9154709	0.8543068	1.000395	1.308214	1.339309	1.078347	0.8687674	1.291342	0.9068862	0.9202682	0.9719307	1.354152	1.242527	1.36451	1.036006	1.612435	1.554229	1.274658	0.9967245	0.9965438	1.098855	1.473088	1.426772	1.251873	1.063523	1.357528	0.9527877	0.8872875	0.9861628	1.460325	1.346731	1.316288	1.055647	1.143604	1	1.02665	1.080461	1.295508	1.250224	1.159967	1.060214	1.208218	1	0.987543	1.039223	1.244077	1.227912	1.169781	1.075816	0.4549907	-0.9406536	-0.9415614	-0.4278049	1.451408	1.218829	0.3405757	-0.6052263	0.8711245	-1.161283	-1.490192	-0.9936891	1.387316	0.8169031	0.664036	-0.6447731
Zfp184	none	0.9482115	0.5654548	0.6985216	2.116109	3.112659	2.923715	1.270853	1.163574	0.8472599	0.4393434	0.4217798	1.693121	3.116834	1.341651	0.9245853	0.4400282	3.223652	1.737286	0.9444884	0.4258004	0.438106	1.80071	3.28201	3.200721	1.550124	1.091528	0.7709504	0.4166774	0.4713569	1.6567	3.225344	1.540733	0.8850873	0.5180028	3.03792	1.971783	0.9066856	0.4816088	0.5601507	1.904615	3.168156	3.020275	1.504069	1.252613	0.866842	0.4534935	0.4547315	1.728705	3.159965	3.213033	1.760954	1.31613	1.288133	1	1.0364	1.930811	2.643578	2.683327	1.675729	1.504481	1.285227	1	1.023614	1.919805	2.831627	2.964396	1.873124	1.63018	-0.6840923	-1.097845	-1.021395	0.2872513	1.51713	1.373188	-0.1026233	-0.3473812	-0.7228743	-1.125211	-1.124006	0.1160277	1.509157	1.560811	0.1474171	-0.2855554
Zfp189	none	0.5763639	0.6741961	0.654864	2.683314	2.651524	1.641779	0.8545394	0.9126069	0.5431153	0.4393434	0.445212	2.208419	2.142824	1.118042	0.6038108	0.4400282	3.24965	1.447739	0.5509516	0.5109605	0.5038219	2.512102	2.845939	1.838712	0.9884849	0.8687674	0.6167603	0.4166774	0.4713569	2.385648	2.265127	1.118274	0.5716189	0.4954809	3.55203	1.716611	0.57443	0.5178559	0.550038	2.445867	2.950587	1.892302	1.151139	1.015324	0.5797769	0.4743729	0.4875894	2.448875	3.198984	2.051919	1.352548	0.9935207	1.042466	1	0.9962651	2.214567	2.612459	1.880726	1.403752	1.306968	1.072871	1	1.016936	2.357134	2.794609	2.091762	1.566294	1.366024	-0.8917065	-0.9515216	-0.9174959	1.08694	1.620575	0.5016629	-0.281959	-0.4255542	-0.8860533	-0.9974957	-0.983522	1.090121	1.883203	0.670425	-0.06901196	-0.4486071
Zfp2	none	1.468798	0.9134269	1.069611	1.548905	2.075106	2.136561	1.511877	1.437356	1.542447	1.147175	0.8669917	1.104209	1.558417	1.341651	1.547265	0.9059405	2.183765	1.947867	1.338025	1.000631	0.9200227	1.35609	1.813139	1.725211	1.3704	1.13608	1.252794	0.9804175	0.8978227	0.99402	1.428015	1.292228	1.456706	1.013484	1.799384	1.577426	1.519503	0.9888475	0.9683014	1.326557	2.129436	1.847489	1.729872	1.389504	1.349175	0.9981775	0.9089227	1.175055	1.806262	1.576613	1.473913	1.214154	1.270275	1	0.975568	1.156052	1.498719	1.415382	1.429718	1.182195	1.175435	1	0.9590014	1.092271	1.398222	1.294094	1.232454	1.112575	0.3347255	-1.153013	-1.210615	-0.2062156	2.044721	1.254261	0.9245117	-0.02973986	-0.1428042	-1.126855	-1.377088	-0.6309642	1.138676	0.4948373	0.2069092	-0.5213469
Zfp202	none	0.8180648	0.6089513	0.6330352	0.9162536	1.12978	1.281937	1.183208	1.391726	1.216578	0.9275028	0.9372883	0.9815195	1.193163	1.788868	1.207622	0.5694483	1.117879	1.158191	0.9051348	0.6812806	0.6352537	0.9337016	1.124605	1.293908	1.280537	1.53705	1.291342	0.784334	0.9427138	1.016109	1.378773	1.888641	1.253874	0.653134	1.378748	1.391847	1.080755	0.7019675	0.7851617	0.9488865	1.12383	1.23755	1.1707	1.590297	1.150117	0.7062495	0.7889838	0.9749053	1.251677	1.33634	1.336192	1.712846	1.228855	1	1.010023	1.10951	1.38132	1.278051	1.36602	1.466697	1.260228	1	1.030693	1.140015	1.351307	1.348762	1.401642	1.563944	-0.1273202	-1.404066	-1.12365	-0.5717974	0.01786747	0.4011752	0.1758481	1.590149	0.1064722	-1.389633	-1.110768	-0.4840983	0.4487902	0.7341597	0.7336592	2.003212
Zfp212	none	1.301467	0.9786717	1.200584	1.876138	2.559297	2.338972	1.73099	1.756768	0.9558829	0.6834231	0.7029663	1.423203	2.069773	1.509357	1.301967	1.164781	2.833694	2.105802	0.9838421	0.7877307	0.9638333	1.35609	2.272161	1.884112	1.325468	1.002424	0.8673192	0.6127609	0.673367	1.259092	1.748087	1.167975	1.014163	1.036006	2.290125	1.670216	1.186439	0.9422919	0.9517752	1.649671	2.696496	2.204372	1.918396	1.633063	0.9551081	0.8121659	0.8186001	1.307591	2.281143	1.816099	1.497842	1.085199	1.129453	1	1.061881	1.44651	1.707401	1.755506	1.407455	1.441935	1.085603	1	1.068043	1.359341	1.723157	1.658623	1.306145	1.232178	-0.516582	-0.9393464	-0.9229253	0.2855487	2.098228	1.246069	0.7508731	0.2567903	-0.9171539	-1.164672	-1.153531	-0.3067954	1.379005	0.5737367	0.02264279	-0.691888
Zfp213	none	0.5019943	0.3479722	0.4147472	0.8508069	0.8992125	0.5847431	0.5258704	0.66164	0.3475938	0.1952638	0.2577543	0.5152977	0.4870054	0.5031191	0.4151199	0.4659122	0.8579075	0.5527729	0.5706284	0.2980603	0.3723901	1.000395	0.8721426	0.6129039	0.3819146	0.4900739	0.3469277	0.2941252	0.2020101	0.463876	0.5416609	0.4721602	0.4241043	0.3828716	0.8646388	0.5335413	0.4215693	0.3363827	0.3362507	0.6830523	0.87856	0.5358742	0.5393216	0.5823795	0.4472201	0.325019	0.2872001	0.7321355	0.8683907	0.5772824	0.4577279	0.481117	1.069019	1	1.05091	1.320391	1.378661	1.209866	1.095614	1.245129	1.093533	1	0.9930414	1.336118	1.395322	1.216913	1.086777	1.142748	-0.592659	-1.05574	-1.056457	0.8287813	1.891575	0.02871081	0.04745112	0.281517	-0.4532194	-1.117513	-1.3231	1.095601	1.836294	0.2538085	-0.3960981	-0.2689533
Zfp217	none	2.863227	1.935595	2.466655	3.88317	5.00331	4.812885	2.738908	2.395593	1.716244	1.56211	1.3825	2.650103	3.749941	2.264036	2.566196	1.785997	4.601504	3.211347	3.069587	2.022552	2.037193	3.734806	5.760731	5.221033	3.302438	2.650854	2.10084	1.66671	1.481407	2.474005	3.840868	2.659007	2.839655	2.004446	4.790567	3.989961	2.381889	1.761234	1.924577	3.266636	4.802407	4.281413	2.975128	2.329814	2.670027	1.897903	1.7593	3.104405	5.275649	4.530951	3.646199	2.65493	1.218732	1	1.055401	1.544041	1.986169	1.917028	1.392629	1.21533	1.262398	1	0.9676782	1.434612	2.082048	1.936751	1.542152	1.289988	-0.614198	-1.161109	-1.017173	0.1654267	1.518722	1.059631	-0.09144612	-0.6600852	-0.3602953	-1.040679	-1.162813	0.0224715	1.935735	1.279519	0.4998913	-0.3735984
Zfp229	none	2.714488	1.826854	2.117394	2.50879	3.389339	2.923715	2.454062	2.190257	1.151404	0.6834231	0.679534	0.8833675	1.193163	1.118042	2.377505	1.475389	2.677711	2.158447	2.518636	1.724492	1.861951	2.200868	3.190206	2.792118	2.224091	2.027124	1.060057	0.6127609	0.5835847	0.8393947	1.231047	1.018872	2.304915	1.32879	2.71076	2.226955	2.081132	1.328555	1.398464	1.696079	3.033525	2.058439	2.306254	1.654149	1.961203	1.222014	1.222768	1.520131	2.950483	2.011582	2.225523	1.522998	1.318809	1	1.050234	1.180004	1.573079	1.345407	1.248907	1.193365	1.329329	1	1.016181	1.157687	1.565703	1.387617	1.284526	1.181445	0.3498188	-1.006863	-0.8808381	-0.3443233	2.066712	0.3089092	0.7556501	-0.4199098	0.1336197	-1.198927	-1.197568	-0.6615065	1.917011	0.2244402	0.6101141	-0.6563387
Zfp239	none	1.803461	1.609371	1.724475	1.527089	1.567858	1.731739	1.774813	1.870844	1.433824	1.391254	1.218475	1.079671	1.095762	1.453455	2.169945	1.760113	1.533835	1.947867	1.967684	1.703202	1.555276	1.400552	1.400018	1.54361	1.842176	1.715259	1.368437	1.250032	1.099833	0.99402	1.03408	1.491032	1.88081	1.644096	1.589066	1.878993	1.80241	1.586913	1.471475	1.30338	1.550847	1.41375	1.86134	1.662149	1.738977	1.532443	1.327555	1.197286	1.494542	1.288845	1.860584	1.603146	1.080223	1	0.9859286	0.9190828	0.9816392	0.9616618	1.065714	1.063109	1.079996	1	0.9392617	0.8871293	0.9335151	0.9224923	1.070125	1.055785	1.25362	0.2102906	-0.3486004	-1.162432	0.03567638	-0.6280734	1.538929	0.5745494	0.9465095	-0.05342248	-1.045391	-1.676085	-0.2369216	-1.232803	1.535272	0.2888818
Zfp24	none	2.212493	2.609791	2.619456	4.101326	5.141651	4.340593	2.914198	3.034418	1.824867	2.196717	2.085467	3.018172	4.212597	2.823057	2.207683	2.277793	4.653498	3.000767	2.046392	2.022552	2.431488	3.912654	5.439416	4.835131	2.898058	2.539474	2.177935	1.789262	2.020101	3.048328	4.727222	3.628178	2.286476	2.522448	4.673724	3.317235	2.081681	2.361434	2.352461	3.559749	4.897575	4.276595	2.957483	2.928737	2.170268	2.111421	2.225795	3.480491	5.05657	4.781176	3.107646	3.083826	0.917409	1	0.9839381	1.33508	1.65606	1.555042	1.152448	1.156782	1.026748	1	1.109027	1.538365	1.870595	1.991921	1.257646	1.415153	-1.089656	-0.8205763	-0.8292061	0.3320231	1.61881	1.021521	-0.2472668	-0.2749152	-1.004449	-1.061051	-0.9510408	0.2557888	1.77174	1.506853	-0.1028316	-0.1257433
Zfp248	none	0.6879181	0.587203	0.7858368	1.199856	1.890652	2.091581	1.90628	2.03055	0.6517384	0.6101992	0.6326696	0.8342916	1.753219	2.040427	0.8491089	0.9835925	2.235759	2.948122	0.629659	0.7025707	0.6571591	1.11155	1.652481	2.088413	1.999435	1.915744	0.6938553	0.6862922	0.5611392	0.8835734	1.846571	2.137146	0.8297693	0.7432214	2.009701	2.505324	0.7295885	0.7269982	0.7092532	1.017074	2.063206	1.9224	2.427201	2.035489	0.7177612	0.7106948	0.6091491	0.9975617	1.831091	1.967492	2.252379	2.026445	1.007151	1	1.069551	1.262583	1.77387	1.82884	1.91073	1.898798	1.00377	1	0.9495549	1.178602	1.642222	1.751018	1.88627	1.786467	-1.00957	-1.013349	-1.039241	-0.5900909	0.936352	0.7308984	1.467469	0.8959093	-1.026827	-1.037138	-1.185306	-0.6185616	0.5976666	0.7966935	1.212382	0.8827136
Zfp251	none	1.078358	0.9134269	1.004125	1.483458	2.121219	2.114071	1.402321	1.551432	0.9341583	1.098359	0.8669917	1.374127	2.435027	1.677064	1.226491	1.035361	2.59972	2.105802	1.160934	0.8516008	0.8762121	1.222704	2.295112	2.156514	1.347934	1.381117	1.079331	0.9313966	0.830486	1.435807	2.511337	1.814089	1.309192	1.081049	2.687391	2.203758	1.079669	1.015716	0.9355583	1.428793	2.360469	2.274549	1.754062	1.614248	1.183152	0.9546821	0.8533491	1.329255	2.491251	2.333926	1.775846	1.597603	1.03395	1	0.9685699	1.214666	1.701555	1.632245	1.390715	1.304613	1.117762	1	0.9805222	1.230793	1.775746	1.761389	1.403774	1.3715	-0.8604572	-0.9746935	-1.117874	-0.2368387	1.427361	1.273886	0.3441702	0.09442957	-0.6756112	-1.083714	-1.264719	-0.4146357	1.660969	1.379947	0.3830826	0.06469758
Zfp26	none	1.859238	1.348392	1.549845	1.723429	2.25956	2.383952	2.169215	2.121811	2.150737	2.074677	2.01517	2.061191	2.824631	2.6274	2.434112	1.734229	2.313751	2.763865	1.888977	1.511591	1.292413	1.489476	2.203308	2.406215	2.201625	1.982572	2.332125	1.911814	1.862982	1.899683	2.85603	2.659007	2.43399	1.711661	2.266756	2.992471	2.148029	1.719099	1.782507	1.89231	2.286656	2.604291	2.46654	2.374606	2.218364	1.711689	1.577697	1.69458	2.235032	2.631123	2.597048	2.32079	1.16608	1	1.033215	1.077657	1.296352	1.342439	1.363049	1.254553	1.186994	1	0.9479816	0.9935143	1.240058	1.340234	1.373537	1.222065	0.01868617	-1.167587	-0.9922215	-0.6885452	0.4020797	1.280552	0.8995788	0.6453194	0.2132088	-1.188082	-1.558656	-1.2354	0.2593068	1.354758	1.260519	0.4964827
Zfp260	none	0.8924343	0.7829374	0.6766928	1.418011	1.33729	1.371897	1.336587	1.209204	0.8472599	0.7322391	0.6326696	1.251437	1.387965	1.229847	0.7547635	0.8024044	1.689818	1.868899	0.9248116	0.7238607	0.5257272	1.067088	1.698383	1.679811	1.415331	1.292013	0.8673192	0.7353131	0.8080404	1.259092	1.452636	1.565584	0.7928907	0.810787	2.079807	1.716611	0.8314859	0.772527	0.6546812	1.334724	1.513554	1.379931	1.602743	1.219526	0.8616738	0.7566536	0.6668838	1.16309	1.889095	1.566223	1.565971	1.428799	1.033794	1	0.9414651	1.327961	1.505866	1.354437	1.451117	1.263172	1.060919	1	0.9634871	1.25047	1.633063	1.483954	1.450678	1.404019	-0.9384021	-1.088346	-1.38805	0.3414266	0.7962247	0.4563964	1.023049	0.04845522	-0.8616286	-1.128715	-1.357016	-0.09507082	1.751296	0.9301731	0.929531	0.5806756
Zfp263	none	3.792846	3.849442	3.863698	6.195619	7.1937	6.881976	5.149148	5.452826	3.367315	3.148628	3.210213	5.275667	7.134629	5.478408	4.811617	4.32263	7.98114	7.107081	4.073106	4.321874	4.249629	5.624441	8.124697	7.695349	5.616392	4.833911	3.835478	3.406951	2.78325	5.168904	8.174155	5.715623	4.167286	4.324197	9.230604	5.984941	3.990593	3.773567	3.536955	5.735643	7.58742	7.008303	6.128115	5.465617	4.02529	4.017674	3.516439	5.396673	8.67765	7.934752	5.800667	5.274767	1.044304	1	1.008892	1.498256	1.805574	1.793068	1.395573	1.446106	1.007008	1	0.9224491	1.322285	1.818047	1.857818	1.277584	1.310042	-0.9116463	-1.043434	-1.187114	0.1480214	1.272498	0.9208336	0.3863466	-0.01594966	-0.8905766	-0.8952013	-1.199572	-0.05781565	1.934532	1.483413	0.1875064	-0.1318418
Zfp266	none	6.340002	6.176506	6.352181	6.086542	6.663395	7.016917	7.121162	6.502324	6.539108	5.833505	5.717459	5.545585	6.014516	6.540548	7.24573	6.703959	6.655282	8.344239	6.749157	6.876676	5.892526	6.157984	6.839434	6.810044	7.054188	6.682826	6.707268	5.61289	5.499164	5.30144	6.376826	7.181805	6.951623	6.981777	6.566582	8.490266	6.70828	6.23799	6.03482	5.816064	6.659339	6.515716	7.7327	6.521436	6.802683	6.490448	5.695845	5.729712	6.703008	6.593435	7.772227	6.932315	1.065454	1	1.003749	0.9726653	1.007913	1.071797	1.172273	1.074434	1.048508	1	0.9289288	0.9308298	0.971627	1.053531	1.105764	1.10632	0.2469259	-0.5316444	-0.8679946	-1.230148	0.1659027	-0.0718651	1.942865	-0.0623964	0.4032106	-0.1136979	-1.429171	-1.373104	0.2381981	0.05679874	2.008302	0.6178192
Zfp27	none	0.6879181	0.4349652	0.5020624	0.7199135	0.9914394	0.7871541	0.6792493	0.5931945	0.4779415	0.4149355	0.4217798	0.5152977	0.6087567	0.5590212	0.7170253	0.6729844	1.169874	0.8159981	0.4722442	0.3832204	0.3066742	0.7336227	1.009849	0.8626055	0.5391736	0.5346261	0.4047489	0.3431461	0.4040202	0.5743227	0.7140075	0.5218613	0.6638155	0.5855684	1.238537	0.9510953	0.6276283	0.5076284	0.4619211	0.6176056	1.080657	0.6979554	0.7476237	0.5761078	0.5136029	0.4373116	0.3553472	0.6539727	1.124193	0.7883065	0.7451345	0.5282437	1.082377	1	1.025798	1.134753	1.399808	1.191208	1.127861	1.106049	1.053191	1	0.9949915	1.21272	1.432421	1.311343	1.17164	1.121258	-0.1237966	-0.6881298	-0.9030809	-0.1709312	2.006696	0.2069362	0.4405152	-0.3660859	-0.660033	-1.018814	-1.404274	9.527046e-05	2.211437	0.6318374	0.4288088	-0.5911804
Zfp275	none	1.189912	1.217903	1.46253	3.730461	3.619907	2.496403	1.248942	1.003868	1.303477	1.366846	1.241907	2.576489	2.459377	1.3137	1.226491	1.190665	3.691602	1.500384	1.338025	1.128371	1.095265	3.645882	4.062348	2.973719	1.505193	1.180633	1.484079	1.12748	1.234506	2.496095	2.806788	1.36678	1.382949	1.193659	4.042771	1.600624	1.23996	1.258471	1.352219	3.153475	3.655755	2.47789	1.374663	1.158784	1.401684	1.149837	1.164886	3.070988	4.05256	2.890254	1.552909	1.273707	0.99232	1	1.028755	1.821966	2.190901	1.519022	1.077688	0.9405212	1.11747	1	1.017376	1.913069	2.338651	1.828183	1.181283	1.068518	-0.7592287	-0.7410775	-0.6491542	1.117059	1.609567	0.4546175	-0.6271463	-0.8388255	-0.6006507	-0.8475987	-0.8328427	1.036177	1.998652	0.8589586	-0.4523686	-0.7261388
Zfp276	none	0.5019943	0.4567135	0.4802336	1.156225	1.775368	1.349407	1.02983	0.9810524	0.5431153	0.4881594	0.445212	1.177823	1.728869	1.118042	0.5849417	0.4400282	1.923793	1.316126	0.5115979	0.4045104	0.4162007	0.9781636	1.744285	1.475509	1.01095	0.9355957	0.558939	0.4902087	0.4264658	1.303271	1.477257	0.9194698	0.6638155	0.4053935	1.846121	1.391847	0.5433504	0.4616337	0.4627228	1.167024	1.849581	1.539138	1.172978	1.049547	0.5781175	0.4333709	0.4213332	1.140717	1.795203	1.476383	1.201399	0.9275328	1.056215	1	0.9936433	1.471816	1.965184	1.723267	1.50091	1.391605	1.102082	1	0.9827745	1.47702	1.989525	1.712449	1.566843	1.333091	-0.958136	-1.12458	-1.122362	0.3121918	1.702455	1.070131	0.3243192	0.07290951	-0.8873209	-1.182148	-1.206666	0.2586091	1.591696	0.9423088	0.3822074	-0.1756153
Zfp28	none	0.3160705	0.2392309	0.218288	0.6544668	0.9683827	0.8996047	0.7011605	0.6844552	0.3041446	0.1464478	0.1405933	0.5398357	1.071412	0.5310701	0.3585127	0.1294201	0.9099019	0.8159981	0.4525674	0.2129002	0.2628636	0.6224677	1.055752	1.135007	0.7188981	0.9133196	0.4432965	0.2451044	0.2020101	0.5743227	1.132564	0.9691709	0.2950291	0.09008744	0.9814819	0.881503	0.3262426	0.1716996	0.1794407	0.5971513	0.9391423	0.9855084	0.7585793	0.6077626	0.3969643	0.1826973	0.2324368	0.5983952	1.018617	1.133786	0.8002006	0.9412452	1.134133	1	0.9889967	1.339106	1.703059	1.669849	1.490329	1.347383	1.181593	1	1.003291	1.301043	1.756317	1.736504	1.571596	1.579503	-0.8666746	-1.32754	-1.304455	-0.05879401	0.9610625	1.099331	0.4226029	-0.0271496	-0.6557743	-1.294743	-1.146414	-0.0550844	1.198065	1.541511	0.5467223	0.9673337
Zfp280b	none	4.239063	3.044756	3.885527	6.064726	8.554047	6.657075	4.579455	4.220807	2.49833	1.830598	2.108899	3.77885	5.357059	3.745442	4.679534	2.821357	7.929145	5.711987	3.266356	3.023183	2.672447	5.068666	7.895186	6.991645	4.088733	3.051824	2.235756	2.083387	1.885428	2.959971	5.170399	3.653029	4.462315	3.243148	8.062173	5.35861	3.805642	2.56557	2.997213	4.921788	8.241596	6.007067	5.145721	3.983124	3.321476	2.783239	2.278938	4.014318	7.97868	6.081022	4.723672	3.352426	1.339144	1	1.153093	1.717461	2.248901	2.069462	1.567935	1.48362	1.132395	1	0.9243097	1.396358	2.173351	1.993787	1.381706	1.258092	-0.3908023	-1.076314	-0.8377017	0.2262027	2.061391	0.8261446	0.3499928	-0.2926902	-0.6584494	-0.9559863	-1.234764	-0.2754461	1.916051	0.8670269	0.116684	-0.6413398
Zfp280c	none	1.431613	1.631119	1.658989	1.657983	2.144276	2.226522	1.643345	1.414541	2.107287	2.538429	2.530679	2.331109	2.775931	1.984525	1.415182	1.708345	2.053779	1.947867	1.49544	1.703202	1.642898	1.511707	2.157405	2.224614	1.639986	1.269737	2.120114	2.475554	2.311893	2.142665	2.85603	2.161997	1.456706	1.463921	2.103176	1.948586	1.651361	1.959298	2.094834	1.994546	2.099028	2.501227	1.795606	1.699533	1.690753	1.880892	1.977396	1.827186	2.130291	2.540322	1.794286	1.715867	0.8980282	1	1.004201	0.9758096	1.22724	1.146707	1.046543	0.8805732	0.9393151	1	0.9653012	0.9166899	1.213735	1.151179	1.08666	0.8747149	-1.153131	-0.0008562751	0.5063093	0.13104	0.522001	2.026996	-0.6133767	-0.9728738	-1.005727	-0.2942424	0.0668643	-0.495207	0.6389845	2.173288	-0.6183161	-0.9117534
Zfp280d	none	5.298829	4.110421	4.496733	3.185072	3.573793	4.273122	5.36826	5.589717	4.627342	4.149355	3.889747	3.067248	3.116834	5.757918	6.490966	4.685006	3.145661	6.58063	5.293071	4.470904	4.00867	3.245725	3.190206	3.745524	5.054752	4.989844	4.722071	3.848139	3.5464	2.827435	3.274586	6.03868	6.158732	4.729591	3.201501	6.356101	5.472379	4.314927	4.19324	3.12616	3.359727	3.694978	5.974445	5.673818	5.391291	4.349545	3.777535	3.03658	3.195854	3.510055	5.705426	5.514262	1.214347	1	1.012589	0.8043924	0.814146	0.9156612	1.289787	1.300924	1.193324	1	0.9266362	0.7827601	0.749603	0.8745538	1.195299	1.273343	1.016107	-0.07363632	-0.1882052	-1.192863	-0.9729595	-0.6573199	1.488803	1.205762	0.9397627	-0.04104403	-0.5795924	-1.277203	-1.127247	-0.8314253	1.235522	1.05554
Zfp281	none	1.227097	1.152658	0.4802336	3.185072	3.066545	2.406443	2.410239	0.7529007	0.7603614	0.4881594	0	0.1472279	0.7061578	3.717491	6.00037	0.8800565	1.533835	2.290059	0.9838421	0.9154709	1.511466	3.201263	2.800037	1.770611	2.044367	2.784511	0.6360341	0.5882505	1.481407	1.700879	2.314369	3.777282	4.038211	1.441399	1.705909	3.526012	2.662609	0.8402913	0.2401168	1.66615	2.30019	1.5563	2.350149	2.235196	1.886029	0.9817068	1.496436	2.451071	2.252973	2.04249	2.785189	3.280896	1.980327	1	0.6798008	1.357523	1.498712	1.364462	1.667089	1.992157	1.376479	1	1.43675	1.946934	1.546105	1.766622	1.721608	2.491825	0.9222396	-1.401065	-2.166237	-0.3481636	0.4601849	-0.4882126	0.5238784	0.3773227	-0.06783595	-1.220772	-0.5645341	0.6525456	0.3999871	0.1316388	1.078519	1.710504
Zfp286	none	0.5205867	0.4567135	0.5020624	0.5890202	0.6917019	0.7871541	0.7668943	0.6844552	0.6082891	0.5125673	0.4920764	0.5398357	0.5357059	0.6149233	0.7170253	0.5694483	0.8579075	1.000256	0.6099821	0.4683804	0.4600113	0.6002367	0.6196803	0.7264047	0.7413637	0.6237305	0.558939	0.4411879	0.4713569	0.4417867	0.6401447	0.6212634	0.6453762	0.6756558	0.9347447	1.067083	0.6153004	0.5129097	0.4970694	0.564428	0.7748047	0.66143	0.8835751	0.6496892	0.6047658	0.528408	0.4656841	0.5210117	0.7772125	0.6832747	0.9042233	0.6224969	1.067054	1	1.008792	1.054427	1.157967	1.121069	1.243714	1.112005	1.053356	1	1.007617	1.045106	1.128829	1.156885	1.209752	1.115373	-0.1963545	-0.9595687	-1.077641	-0.5755546	0.9925819	0.1474932	1.803351	0.05997834	-0.2748788	-0.844045	-1.311586	-0.8991769	1.010529	0.3103224	1.957261	-0.1427115
Zfp287	none	0.6879181	0.5654548	0.54572	0.7853602	0.8992125	0.8771146	0.9202732	1.095128	0.4996661	0.6101992	0.5389408	0.5643737	0.7061578	0.8664828	0.7736326	0.8024044	1.013891	1.316126	0.7083663	0.5535405	0.5695378	0.6891607	1.009849	0.930706	0.9884849	1.046976	0.558939	0.5147192	0.516248	0.6405907	0.7878704	0.9940215	0.9035266	0.7206995	1.168431	1.299057	0.6537389	0.6593528	0.5423304	0.6748669	0.9565518	0.7916362	1.1182	0.9808054	0.7236106	0.5963197	0.5428929	0.6648757	1.08914	0.8592882	1.143771	1.020499	0.9978733	1	0.9715696	1.056007	1.236702	1.12934	1.255838	1.248757	1.078368	1	1.005653	1.085198	1.276962	1.211555	1.308044	1.317025	-0.7596756	-0.7330008	-1.289042	-0.6592841	0.679164	-0.1044456	1.447247	0.7944071	-0.4276746	-1.032508	-1.286369	-0.7067583	1.309168	0.2170083	1.568751	0.9830133
Zfp292	none	5.986747	4.110421	5.086111	4.406743	5.118594	5.80245	5.850308	5.635348	5.105284	4.271395	4.170933	4.02423	5.064856	5.785869	7.189122	5.202687	4.601504	6.870178	6.001437	5.088315	4.205818	3.957116	4.452518	5.084833	5.391736	4.856187	5.377379	4.166774	4.017756	3.755187	5.268883	6.113232	7.099138	5.225072	4.673724	6.773655	6.093718	4.528168	4.628522	4.215486	4.860049	5.433653	6.360243	5.710608	6.159318	4.82672	4.111787	3.856152	4.563121	5.176858	6.082695	5.48471	1.281867	1	1.085932	1.005548	1.054354	1.240808	1.304646	1.292848	1.228446	1	0.9131046	0.8672706	0.903501	1.106368	1.149301	1.1693	1.206091	-0.7546939	-0.6290043	-1.146314	-0.3390266	0.3793882	1.539903	0.7262633	1.288253	-0.3807693	-1.276193	-1.596366	-0.7109163	0.05776334	1.192287	0.4433343
Zfp296	none	2.286863	5.154338	5.915605	7.96268	7.101473	4.745415	2.76082	3.26257	1.216578	3.319484	3.374238	7.238706	6.842426	4.583974	2.622803	5.280339	7.591182	5.369794	2.007038	4.279294	4.556303	8.358852	9.249302	5.493435	2.898058	3.207757	0.6745816	3.235378	3.479063	7.532463	6.598414	4.100339	3.503471	5.134984	7.174166	4.036356	2.042081	4.58472	4.644922	7.600693	7.346328	5.793921	4.065307	3.923272	2.061697	4.216552	4.017683	7.945658	8.211734	6.045924	3.467207	3.654048	0.5413596	1	1.068186	1.681827	1.324385	1.374574	0.812664	0.9926766	0.5663448	1	1.055003	1.893658	1.636901	1.512008	0.7796457	1.000627	-1.486712	-0.1984319	-0.1679297	1.329673	1.200793	0.4142343	-0.4616033	-0.5335683	-1.476774	-0.3849719	-0.485733	1.504456	1.639269	0.5419173	-0.764643	-0.6699762
Zfp3	none	0.873842	0.587203	0.54572	0.894438	0.853099	1.079526	1.446144	1.32328	0.8689845	0.6590152	0.562373	0.6379877	0.7548583	1.229847	1.113276	0.7247524	1.247865	1.526706	0.8657811	0.4470904	0.5695378	0.7336227	0.9180449	1.021507	1.3704	1.358841	1.021509	0.5392296	0.4489113	0.6185013	0.9109751	1.118274	1.34607	0.653134	1.121694	2.018178	0.9520342	0.6569902	0.5540465	0.7662129	1.050482	0.9171921	1.486425	1.276563	1.077787	0.5464847	0.5092245	0.676062	1.019869	0.9662411	1.694289	1.238557	1.177473	1	0.9578057	1.090448	1.225481	1.183977	1.503067	1.403918	1.340608	1	1.012969	1.124753	1.304443	1.31923	1.731888	1.503124	-0.02836284	-0.8871185	-1.186747	-0.5692148	0.2581797	-0.1297741	1.527036	0.916213	0.3376528	-1.208756	-1.317206	-0.8316081	0.1690787	0.01298775	2.132046	0.8055927
Zfp30	none	0.1859238	0.1304896	0.2401168	0.4363112	0.6455884	0.6072332	0.2410239	0.2737821	0.1737969	0.07322391	0.04686442	0.3680698	0.5600562	0.1118042	0.1132145	0.07765204	0.5459411	0.3158702	0.2361221	0.06387006	0.1314318	0.5557748	0.8721426	0.6810044	0.2246557	0.2004848	0.1349163	0.1225522	0.04489113	0.4417867	0.5909028	0.2236548	0.1659539	0.1126093	0.8179016	0.4175541	0.1576451	0.09378852	0.1434906	0.4021905	0.5957647	0.5836447	0.2784471	0.1927931	0.1789974	0.09967719	0.08816146	0.4987807	0.8450221	0.6359536	0.3211049	0.2120698	1.058582	1	1.036206	1.272625	1.544775	1.437665	1.159414	1.08135	1.073624	1	0.9971615	1.373378	1.696828	1.498652	1.212607	1.109239	-0.7510249	-1.024561	-0.8116569	0.2965098	1.125704	1.073787	-0.2335576	-0.6004646	-0.6595599	-0.999336	-1.048665	0.7102637	2.193423	1.297857	-0.05082843	-0.5178911
Zfp317	none	2.305455	1.652868	1.877277	2.203372	2.53624	2.496403	2.475973	2.121811	1.998664	1.537702	1.476229	1.668583	1.655818	2.459693	2.754887	1.811881	2.417739	2.737542	2.282514	1.660622	1.620992	2.02302	2.272161	2.338115	2.336419	2.116228	2.235756	1.348074	1.324288	1.767147	2.240506	2.609306	2.507747	1.824271	2.87434	2.969273	2.353002	1.667484	1.676753	1.935977	2.47699	2.07611	2.606758	2.290752	2.342006	1.610989	1.47264	1.895083	2.573251	2.289311	2.652846	2.362767	1.254334	1	1.030184	1.129544	1.352395	1.182258	1.319733	1.270043	1.284596	1	0.9874875	1.157342	1.300825	1.317353	1.329707	1.354188	0.5453057	-1.231965	-1.207933	-0.5358693	0.8667549	-0.1725614	1.203191	0.3839168	0.5167967	-1.378432	-1.737115	-0.6418908	1.116321	0.3801796	1.322679	0.5706224
Zfp318	none	0.7065105	0.6089513	0.6112064	0.9162536	1.175893	1.012055	0.5916042	0.5703793	0.6082891	0.4149355	0.3983475	0.8342916	1.022711	0.4472169	0.7925017	0.6212163	1.117879	0.7107081	1.003519	0.5748305	0.5257272	0.9114706	1.285263	0.9988064	0.5841047	0.6014544	0.5782128	0.4166774	0.4040202	0.6405907	0.9109751	0.4970107	0.7006941	0.5855684	1.145062	0.672726	0.7024338	0.5483677	0.504777	0.8752726	1.146886	1.017383	0.6511562	0.5087981	0.7608086	0.5256921	0.4648737	0.7760307	1.215162	0.9548908	0.6284154	0.5492325	1.10098	1	0.994839	1.243687	1.352617	1.340041	1.022209	0.9994207	1.152948	1	0.9799428	1.185909	1.401992	1.309067	1.030429	1.036806	-0.1543483	-0.7978727	-0.9799485	0.5675887	1.702101	1.161175	-0.3685318	-0.9631524	0.08947983	-0.8925873	-1.146622	0.1530612	1.987288	0.9001487	-0.4635187	-0.7942603
Zfp319	none	1.320059	0.50021	0.654864	2.137925	2.628467	2.698814	1.709079	1.482986	0.9124337	0.4149355	0.9607205	2.232957	3.043784	2.319938	1.169883	0.5694483	3.171658	2.421672	1.160934	0.4045104	0.3285795	2.111944	3.626277	2.746718	1.77478	1.225185	1.002235	0.6127609	0.4040202	1.98804	2.634442	1.764388	0.8850873	0.4954809	2.804234	2.203758	1.134125	0.4948646	0.8077922	2.185441	2.900062	2.871299	2.065376	1.901462	1.016085	0.5042507	0.3662998	2.049992	3.215256	2.69058	1.989269	1.494787	1.42689	1	1.24441	2.188268	2.48123	2.661729	1.992987	2.000723	1.346862	1	0.9082536	2.034214	2.918846	2.460593	2.058957	1.649193	-0.6410943	-1.328367	-0.9919365	0.4891805	1.257474	1.22655	0.3600975	0.1838733	-0.7679995	-1.318276	-1.466587	0.3435586	1.596339	1.032258	0.278275	-0.2533456
Zfp322a	none	2.602934	1.957343	2.226538	3.992248	5.095537	3.935771	2.366417	2.486854	2.867649	1.781782	1.616822	3.28809	3.920393	2.347889	2.67941	2.070721	6.03135	2.842832	2.774435	1.575461	1.796235	4.112733	5.370562	4.335728	2.853127	2.338989	3.064528	1.740241	1.660972	3.688919	4.333287	2.609306	2.71058	1.959402	6.169315	3.154853	2.716664	1.936615	1.92168	3.640169	5.563443	3.928082	2.604624	2.417371	2.849848	1.758368	1.728603	3.900826	5.769939	4.334507	3.00399	2.474147	1.268958	1	1.015863	1.614788	2.241854	1.71889	1.194884	1.191277	1.40088	1	1.028397	1.848153	2.448059	2.00902	1.450021	1.306806	-0.3497334	-0.9660556	-0.9778561	0.3799341	1.899527	0.6074161	-0.4382569	-0.5862068	-0.2445043	-1.10689	-1.130407	0.585881	2.06268	0.9285357	-0.1227154	-0.5413477
Zfp324	none	1.115543	0.8916787	0.8294944	1.897954	2.513184	1.93415	1.314676	1.254834	0.7169122	0.6834231	0.7498307	1.300513	1.80192	0.9223849	0.8302398	0.9577085	2.521728	1.868899	1.023196	0.5961206	0.8104962	1.622862	2.570526	2.428916	1.437796	1.403394	0.8480454	0.7598236	0.7407037	1.347449	1.969676	1.018872	0.9404052	0.96844	2.477073	1.600624	0.887565	0.8442701	0.7896625	1.599233	2.517456	1.868035	1.591788	1.088609	0.9372155	0.7747947	0.7755999	1.485155	2.523799	2.199296	1.51921	1.211133	1.024375	1	1.003288	1.449258	1.811794	1.60775	1.344523	1.166963	1.101153	1	1.061723	1.488592	2.001707	1.917883	1.424243	1.326487	-0.8653843	-0.9366495	-1.026536	0.3060519	1.817485	0.7485105	0.2937955	-0.5344567	-0.7836574	-1.051009	-1.049683	0.1182748	1.827926	1.29378	0.1743299	-0.3327778
Zfp326	none	2.007977	1.826854	2.335682	2.70513	3.850474	3.980751	2.366417	2.167441	2.281084	2.172309	2.155763	2.699179	4.066495	2.291987	2.603934	2.251909	4.237543	3.211347	2.046392	1.724492	2.015288	2.445409	3.924642	4.086026	2.673402	2.027124	2.351399	2.107898	2.087438	2.716988	4.628738	2.634157	2.71058	2.252186	4.042771	3.641999	2.297665	2.083691	2.245722	2.702154	4.044009	4.023623	2.788882	2.229714	2.369457	2.028192	2.051363	2.581199	3.983707	4.357382	3.1577	2.330641	1.068871	1	1.087391	1.238387	1.633217	1.679521	1.242954	1.079104	1.112483	1	1.050075	1.230294	1.679062	1.838944	1.387818	1.140204	-0.6515173	-0.9135482	-0.7151256	-0.1561833	1.487038	1.462074	-0.04997769	-0.7347294	-0.5636015	-0.9815113	-0.9531364	-0.3043049	1.413193	1.870792	0.4016739	-0.6111358
Zfp329	none	1.17132	0.6089513	0.8513232	1.614352	1.821482	1.709249	1.292765	1.414541	0.782086	0.5613833	0.4686442	0.8833675	1.412316	1.425504	1.264229	0.6212163	2.13177	1.842576	1.101903	0.6812806	0.5914431	1.556169	1.927894	1.63441	1.347934	1.358841	0.8673192	0.6127609	0.4489113	0.99402	1.452636	1.36678	1.456706	0.653134	2.243387	1.763006	1.072545	0.5971836	0.6599837	1.24886	1.976626	1.560782	1.56767	1.420022	1.141976	0.6490585	0.5201772	1.275095	2.08564	1.543523	1.55547	1.362811	1.295833	1	1.045622	1.415548	1.857789	1.614423	1.589183	1.527063	1.298037	1	0.9224852	1.378386	1.851715	1.543838	1.533945	1.435268	-0.4067064	-1.412107	-1.279283	-0.03379647	1.505446	0.6259276	0.6404958	0.3282168	-0.259858	-1.30239	-1.574977	0.02169065	1.736015	0.5894233	0.6146915	0.2072121
Zfp330	none	2.974781	1.979092	2.248367	4.123141	5.026367	5.217707	3.527714	3.331015	2.281084	1.68415	1.523094	3.337166	4.772653	3.15847	3.113399	1.967185	5.043456	4.237926	2.61702	1.937392	1.840045	3.757037	5.554171	4.767031	4.223526	3.564174	2.505589	1.323564	1.481407	2.937881	4.973432	3.876684	3.079366	2.049489	5.257939	4.337923	2.789755	1.876809	1.88573	3.730154	5.034911	4.99518	3.88282	3.244743	2.733992	1.770148	1.660726	3.347459	5.406055	4.870232	4.280724	3.720429	1.314305	1	1.015193	1.667771	2.037507	2.11888	1.642557	1.501536	1.359268	1	1.017395	1.657118	2.141708	2.267061	1.764359	1.826307	-0.5265454	-1.252567	-1.245472	0.221308	1.258918	1.227322	0.3427162	-0.1647158	-0.570891	-1.337389	-1.424407	-0.08303033	1.554071	1.127956	0.6591503	0.2135745
Zfp334	none	0.8366572	0.6089513	0.654864	0.9380691	1.660085	1.88917	1.314676	1.140759	1.12968	0.6834231	0.7263985	1.104209	1.899321	1.565259	1.264229	0.8800565	1.793807	2.158447	0.9444884	0.6387006	0.5914431	0.9337016	1.445921	1.793311	1.3704	1.202909	1.021509	0.6862922	0.516248	1.104467	1.846571	1.615285	1.235434	0.810787	1.869489	1.855796	1.076855	0.7241436	0.6906313	1.021139	1.726946	1.894246	1.736561	1.353009	1.067144	0.7119266	0.5538456	1.019084	1.657705	1.819941	1.613098	1.409097	1.203651	1	1.027032	1.227256	1.618984	1.758981	1.559299	1.427183	1.206634	1	0.9351612	1.214003	1.538631	1.696327	1.511807	1.447605	-0.3931095	-1.1727	-1.246772	-0.516258	1.04377	1.413548	1.065023	0.2172662	-0.4145748	-1.199703	-1.549106	-0.5207996	0.8907285	1.249315	0.7921347	0.3412362
Zfp335	none	1.654722	2.044336	2.051907	3.141441	4.150211	4.003241	2.322594	2.349963	1.455549	1.56211	1.733983	2.846407	4.845704	2.711253	2.358636	2.044837	5.121448	3.711475	2.007038	2.001262	2.19053	3.112339	4.682029	4.494629	2.898058	2.361265	1.676817	1.813772	1.930319	3.136685	4.850327	3.23057	2.655262	2.049489	5.328045	4.198738	1.822969	1.883761	1.892945	2.993924	4.635829	4.424473	3.017035	2.530608	2.113039	1.954841	2.060424	3.124512	5.005037	4.672478	3.548398	2.795917	0.9778294	1	1.034785	1.430821	1.883426	1.962528	1.319384	1.274453	1.050633	1	1.052242	1.42018	1.984165	1.954974	1.501798	1.311737	-1.080668	-1.02623	-1.018006	-0.03209241	1.438214	1.248946	-0.01139724	-0.4469862	-0.8209141	-0.9625785	-0.8680298	0.08484755	1.768835	1.471032	0.4644323	-0.2094048
Zfp345	none	2.80745	2.718532	3.252491	3.425043	3.804361	3.665889	2.716997	2.281517	2.063838	2.269941	2.179195	2.331109	2.70288	2.208134	3.075661	3.131966	4.341532	2.974445	2.735081	2.959313	2.738163	3.312418	3.557424	3.859025	2.650937	2.205333	2.293577	2.25496	2.020101	2.363559	2.929893	2.286249	3.171563	3.130539	4.22972	3.27084	2.648983	2.706813	2.715843	2.878076	4.072947	3.184385	2.845721	2.244826	2.733407	2.781604	2.379132	2.837988	3.893572	3.394459	2.960889	2.245791	0.9824186	1	1.057921	1.104352	1.279058	1.193583	0.9807323	0.9317875	0.9883873	1	0.9359951	1.061274	1.208588	1.217297	0.9780403	0.9095903	-0.5009695	-0.3890231	-0.371543	-0.05749501	2.255516	0.535452	-0.1201273	-1.283331	-0.3375429	-0.2442439	-1.023343	-0.1350957	1.908285	0.9421107	0.1028121	-1.281462
Zfp346	none	4.592318	3.023008	4.060157	5.45389	6.870906	7.174347	5.346349	4.996523	3.432489	2.709285	2.694704	4.097844	6.550222	4.947337	5.849417	3.960254	8.371098	7.817789	4.86018	3.257373	3.26389	4.868587	7.000092	6.741943	5.414201	4.677978	3.584919	2.622617	2.648577	4.064437	7.484769	5.467118	6.195611	3.62602	8.482808	8.049514	4.624741	3.230849	3.377431	4.775867	7.621002	6.862284	6.582069	4.97193	4.880237	3.16867	2.956233	4.466512	7.74145	7.113356	6.731858	5.072548	1.321972	1	1.126937	1.489296	2.003179	2.033696	1.677601	1.546961	1.399193	1	1.004348	1.388229	1.9645	2.080322	1.731415	1.559444	-0.3871547	-1.235233	-1.146049	-0.2952062	1.435843	0.974221	0.8037311	-0.1759167	-0.2317051	-1.273064	-1.402315	-0.4834253	1.509127	1.126979	0.8948661	-0.1146982
Zfp35	none	1.747684	1.718113	1.942763	2.247003	2.743751	3.351028	2.76082	2.395593	1.498998	1.391254	1.17161	1.594969	2.264575	2.37584	2.302029	1.941301	3.275647	3.632508	1.790593	1.852232	1.686708	1.956327	2.570526	3.246121	2.942989	2.494922	1.503353	1.029438	1.279397	1.524164	2.683683	2.584456	2.249597	1.869314	3.061289	3.641999	1.84957	1.683556	1.557187	1.920986	3.009699	2.807802	3.196664	2.385717	1.847848	1.583661	1.483052	1.740245	2.815907	2.964902	3.292494	2.539689	1.059526	1	0.9953981	1.139886	1.396378	1.482984	1.4793	1.330496	1.114815	1	1.032567	1.140135	1.333629	1.651913	1.500115	1.49578	-0.6833922	-0.9395711	-1.134574	-0.5731898	1.106818	0.795267	1.395326	0.1439421	-0.6860505	-1.09372	-1.248971	-0.8520928	0.8077755	1.037691	1.543202	0.3815391
Zfp354a	none	0.7622877	0.3914687	0.3710896	0.5235735	0.7608721	0.9220948	0.6354267	0.7300855	0.8255352	0.4881594	0.4920764	0.7852156	0.8766097	0.8944339	0.9811925	0.5435643	0.7279215	0.8423207	0.8264274	0.3406403	0.3942954	0.4668508	0.8032892	0.7945051	0.7188981	0.8019392	0.9444142	0.4902087	0.4264658	0.596412	1.009459	1.068573	0.9404052	0.4954809	0.794533	0.9510953	0.8563385	0.4743975	0.431583	0.6543946	0.7443968	0.8993522	0.7388737	0.8122597	0.9037489	0.44211	0.4103806	0.5316314	0.7989111	0.901982	0.8349967	0.9352561	1.258906	1	0.9939932	1.147276	1.232724	1.321185	1.184437	1.258178	1.321553	1	0.9986238	1.082705	1.272533	1.343492	1.293404	1.366099	0.762241	-1.236254	-1.460279	-0.2944246	0.1765095	0.9873093	0.1476101	0.5316002	1.010315	-1.405197	-1.57122	-0.9367791	0.461754	1.00107	0.6505708	1.175175
Zfp354c	none	3.067743	2.914267	2.968717	3.228703	3.619907	4.273122	3.900205	3.604797	3.258692	3.343892	2.882162	3.04271	3.896043	3.885197	3.773817	3.339038	3.821588	4.843344	3.148295	3.023183	2.781973	2.845567	3.580375	4.403828	4.178595	3.631002	3.103075	3.210867	2.873033	3.048328	4.037836	4.199741	3.558788	3.198104	3.318344	4.917859	3.366751	3.199066	2.925439	3.135706	3.720747	4.084582	4.371774	3.744997	3.270053	3.144051	2.827503	2.946948	3.449359	4.220832	4.548227	3.915372	1.039932	1	0.9538083	1.005498	1.104458	1.237132	1.299287	1.150513	1.030472	1	0.929908	0.958626	1.083568	1.269781	1.348419	1.192959	-0.3440419	-0.6513773	-1.152883	-0.7675029	0.3047686	0.9716105	1.49798	0.3492134	-0.5212713	-0.7522084	-1.332383	-1.113463	-0.1926352	1.221331	1.821385	0.6614782
Zfp358	none	0.9110267	0.2827274	0.2619456	0.3926801	0.2766808	0.5397628	0.5039591	0.5703793	0.7386368	0.1952638	0.2577543	0.4662218	0.6574573	0.8385318	0.4151199	0.1553041	0.4159552	0.7370306	0.4525674	0.06387006	0.1095265	0.2667719	0.2983646	0.5448035	0.673967	0.2895891	0.7902241	0.2451044	0.4040202	0.5743227	0.6155237	0.8449182	0.3319077	0.1351312	0.5141096	1.09028	0.6882611	0.2110984	0.2598499	0.4294509	0.346318	0.5986101	0.6204949	0.7044556	0.5248997	0.1480352	0.2567734	0.4205473	0.4062371	0.5801636	0.8821235	0.5672536	1.38977	1	1.01804	1.156205	1.164575	1.293535	1.337998	1.381215	1.325508	1	1.085274	1.227565	1.27714	1.37478	1.707456	1.346953	1.036055	-1.312756	-1.072779	-0.2379259	-0.6471439	0.5947518	0.7024787	1.115771	0.2319162	-1.623182	-1.087923	-0.2817537	-0.352195	0.50395	1.990333	0.4404014
Zfp365	none	0.5577715	1.022168	1.353386	2.530605	3.59685	4.025731	4.579455	5.635348	0.6082891	0.7322391	0.7498307	1.570431	2.410677	4.472169	0.3773817	1.320085	3.119664	5.053924	0.4525674	1.149661	1.095265	2.24533	3.465619	3.722824	4.538044	5.034396	0.7709504	0.7108027	0.7407037	1.568343	2.634442	4.64705	0.460983	1.081049	2.991183	4.477107	0.5144808	1.024831	1.051608	2.050518	3.358257	3.218204	4.81669	5.053758	0.5615003	0.9805042	0.9179844	1.906837	3.228401	3.178633	4.507575	4.840723	0.7641566	1	1.086974	1.614914	2.09555	2.22713	2.68425	3.220159	0.8043062	1	0.9960867	1.505472	1.997615	2.160708	2.604069	3.053979	-1.248402	-0.9392958	-0.9230772	-0.3180631	0.4740012	0.3891746	1.357337	1.500923	-1.219923	-0.9661432	-1.00401	-0.4050873	0.3953507	0.3652075	1.170114	1.371893
Zfp367	none	4.443579	4.327904	6.54864	11.95493	15.0791	12.81937	7.033517	5.817869	4.75769	2.806916	3.421102	9.177207	12.34559	6.652352	4.207806	3.623762	14.32446	7.633531	4.584704	3.938654	4.687735	10.71534	16.04283	13.12068	6.73967	5.569022	5.011177	2.79419	3.254607	8.902002	13.49228	7.256357	4.370119	3.310714	15.39992	8.397476	4.469692	3.586194	4.984871	10.56607	14.70178	12.58248	7.333524	6.23511	4.655333	3.347853	3.971171	9.808671	15.72137	13.30648	7.568573	6.41269	1.220151	1	1.289073	2.552436	3.41118	3.049695	1.687514	1.644886	1.320296	1	1.136513	2.490976	3.627681	3.339407	1.873595	1.753088	-0.8670615	-1.079348	-0.7432744	0.5977745	1.591502	1.082277	-0.1789406	-0.4428671	-0.8224556	-1.136617	-0.986846	0.4157872	1.83649	1.25624	-0.122463	-0.4001985
Zfp369	none	5.15009	3.066505	3.579923	3.599568	4.288552	4.655454	4.908124	4.745556	4.649067	3.12422	3.327374	3.091786	4.309998	5.366603	5.075784	3.701414	4.367529	5.922567	4.820826	3.065763	3.001026	3.267956	4.177104	4.199527	4.605441	4.744807	4.683524	3.137336	3.075043	2.915792	4.481013	5.54167	4.978616	3.761151	4.299826	6.332903	4.958314	3.29738	3.453648	3.345677	4.328041	4.482726	5.415345	5.056079	4.827655	3.321417	3.038035	3.091874	4.238465	4.34027	5.469172	5.143238	1.391479	1	1.087757	1.061611	1.206827	1.339128	1.462659	1.478304	1.353698	1	0.9845106	0.9980916	1.19324	1.301813	1.459423	1.497051	0.8327016	-1.087271	-0.9066309	-1.031442	0.1041312	0.2829414	1.361012	0.945715	0.6816658	-1.059486	-1.387064	-1.324828	0.0005854696	0.118268	1.423233	1.046467
Zfp36l1	none	4.815427	7.916367	8.753349	17.47426	15.47107	10.32296	5.675018	6.046021	4.888038	5.638241	5.248815	14.69825	13.5144	6.288988	5.641857	8.153464	15.67631	9.423462	5.332424	7.557957	8.805931	16.1397	16.89203	9.919964	6.110634	5.368537	5.319558	5.490338	5.184926	16.87625	13.36918	6.461139	5.9559	8.378132	17.08246	9.278979	5.115107	7.236024	7.001082	16.08626	15.57369	11.91868	7.54924	6.167504	5.535961	7.142142	6.995428	16.50798	16.98725	11.64457	7.694807	5.914838	0.7549394	1	1.017603	2.218385	1.887718	1.728195	0.9436852	0.9441323	0.8184492	1	1.049385	2.378533	2.00942	1.744968	0.9634691	0.946871	-1.050976	-0.5639478	-0.6178978	1.468341	1.35064	0.5113359	-0.4920237	-0.8093132	-0.9543354	-0.585506	-0.6191961	1.565181	1.675236	0.4483922	-0.4585971	-0.8673333
Zfp36l2	none	2.863227	2.479302	2.292024	5.366628	5.026367	5.105257	2.958021	3.581982	3.475938	3.099812	3.046187	6.232649	9.277453	5.031191	3.528519	1.113013	3.61361	2.81651	2.597343	1.660622	2.56292	4.93528	6.426314	5.833937	2.78573	2.383541	4.97263	4.877577	3.411726	5.875763	9.60217	5.616221	2.507747	1.283746	3.879191	2.435732	3.289228	2.230709	2.669106	5.799639	4.319989	7.191355	2.887265	4.306586	3.35924	2.607315	2.987323	5.405521	5.152753	7.718053	2.610731	3.999881	1.448415	1	0.9665469	1.797	1.934274	2.130773	1.471892	1.394008	1.301401	1	1.044867	1.700308	2.46384	2.186191	1.463651	1.198691	-0.5176118	-1.147971	-0.8869011	0.9773634	0.09621666	1.806145	-0.7569845	0.08823563	-0.4759189	-0.9236979	-0.6973993	0.7426627	0.5921361	2.119799	-0.9216637	-0.09441063
Zfp37	none	0.4090324	0.2174826	0.2619456	0.3708645	0.5533615	0.4947826	0.4163141	0.3650428	0.4344922	0.2196717	0.2108899	0.3435318	0.5600562	0.5031191	0.433989	0.2588401	0.5719383	0.5790954	0.4132137	0.2341902	0.1971477	0.3334649	0.4819735	0.5902038	0.4717769	0.4009696	0.4432965	0.2451044	0.2244557	0.3534293	0.6401447	0.5467118	0.4978616	0.2702623	0.490741	0.5567387	0.4258379	0.2319981	0.2364177	0.3571981	0.5626499	0.5274194	0.4977048	0.434081	0.4514573	0.2498523	0.2108017	0.3434471	0.4863572	0.6151742	0.5142578	0.4738407	1.157533	1	1.01466	1.113767	1.224725	1.253422	1.208859	1.176799	1.161135	1	0.9767012	1.083719	1.187168	1.302867	1.209015	1.188684	0.09544553	-1.423293	-1.388665	-0.442348	1.167371	0.8913389	0.658524	0.1600302	0.296174	-1.283405	-1.589367	-0.5500878	0.5696161	1.5789	0.7882175	0.4715487
Zfp382	none	0.8552496	0.587203	0.5675488	1.308934	1.844538	1.97913	1.007918	0.8213462	0.673463	0.3173036	0.3749153	1.006057	1.923671	0.9223849	0.9434544	0.5694483	2.287753	1.316126	0.9051348	0.5961206	0.5695378	1.044857	2.432819	2.020313	1.078347	0.9801479	0.8094979	0.4166774	0.4489113	0.8173053	1.82195	0.9940215	0.9035266	0.5630465	2.406968	1.507834	0.8240557	0.4913183	0.4712321	1.157496	2.066146	1.951401	1.162022	0.8718655	0.8727198	0.5252815	0.5092245	0.9310812	2.419893	1.921131	1.29309	0.9870847	1.225851	1	1.015676	1.488785	1.985934	2.048202	1.370412	1.303426	1.229572	1	1.003049	1.281968	2.165212	1.942117	1.453288	1.324067	-0.5324797	-1.07038	-1.102851	0.006555856	1.475471	1.289975	0.01387335	-0.4551907	-0.4538098	-1.015475	-1.041433	-0.3594634	2.047336	1.241042	0.2257574	-0.2689286
Zfp383	none	0.6879181	0.3479722	0.6112064	0.9817003	1.959822	1.88917	0.9421845	0.9126069	0.7386368	0.3661195	0.3983475	0.7606776	1.461016	0.8385318	0.7736326	0.3882602	1.715815	1.079223	0.7870737	0.3406403	0.4600113	1.222704	2.019699	1.770611	0.9435538	0.7128348	0.6938553	0.3676566	0.4489113	0.8393947	1.575741	0.7703666	0.6453762	0.3378279	1.799384	1.27586	0.7333958	0.3674506	0.504777	0.8711889	1.837819	1.675093	1.010704	0.8755694	0.7087684	0.3487083	0.4544613	1.031049	1.909542	1.673176	1.109707	0.7416007	1.267489	1	1.109436	1.379476	2.144122	1.972405	1.469269	1.382342	1.267132	1	1.074226	1.501433	2.172457	1.974979	1.575441	1.286039	-0.4940728	-1.196448	-0.9328716	-0.2296001	1.625697	1.31337	0.03817707	-0.2211926	-0.5413414	-1.232421	-1.029445	0.07722732	1.763358	1.309691	0.2281984	-0.4783248
Zfp384	none	3.011966	2.957763	3.405293	3.861354	4.772743	4.587984	3.418158	2.965972	2.650403	2.660469	2.671272	3.459856	4.699602	3.298225	4.019116	3.520226	5.355423	4.290571	3.187648	3.108343	3.022932	3.645882	4.70498	4.562729	3.302438	2.762235	2.833243	2.696148	2.536349	3.3134	4.653359	3.503926	4.277922	3.445845	5.421519	4.221935	3.227162	3.046153	3.038283	3.660605	5.064083	4.643793	3.854364	3.132098	3.432938	3.083445	2.779641	3.479641	5.063249	4.608044	3.762187	3.133081	1.040438	1	1.058014	1.223346	1.451487	1.484487	1.143374	1.088151	1.081184	1	0.9679882	1.14892	1.41651	1.441768	1.110905	1.06715	-0.6107668	-0.85064	-0.8610696	-0.03636731	1.823523	1.266554	0.2204029	-0.7367446	-0.3380722	-0.8012198	-1.203822	-0.2761809	1.822418	1.21918	0.09824858	-0.7354432
Zfp385a	none	1.059766	1.13091	1.353386	2.770576	3.781304	4.138182	4.163141	4.768371	0.8472599	0.756647	0.7498307	1.913963	3.311637	5.00324	1.24536	1.268317	4.393526	6.68592	1.082226	1.107081	1.07336	2.178637	3.48857	3.359622	4.021336	4.0988	0.9058667	0.6862922	0.7631493	1.6567	2.979135	4.746452	1.106359	1.058527	3.622136	5.242623	1.050795	1.051958	1.051608	2.34227	4.087415	3.724909	5.424531	4.885806	1.031484	0.9506334	0.9182547	1.917668	3.555353	3.169378	4.631979	4.422626	1.002692	1	1.050262	1.714144	2.244573	2.432866	2.905677	3.062221	1.047217	1	1.014787	1.542009	2.187796	2.214364	2.707822	2.913792	-1.040094	-1.039387	-1.0396	-0.2558246	0.8039438	0.5838064	1.615929	1.28878	-1.051821	-1.100919	-1.120581	-0.5136705	0.4808404	0.246451	1.13464	1.007506
Zfp386	none	1.989385	1.174406	1.528016	2.334265	2.835978	2.811265	2.432151	2.349963	2.129012	0.9030948	0.9138561	1.521355	2.118473	1.984525	2.28316	1.268317	2.729706	2.763865	2.046392	1.085791	1.139076	1.978558	2.822988	2.633217	2.538609	2.071676	2.004471	0.7598236	0.9202682	1.612521	2.33899	2.33595	2.231158	1.148615	3.084658	2.830089	2.133852	1.115273	1.220936	1.92781	2.782842	2.464869	2.598008	2.167244	2.094007	0.9980765	1.029672	1.79554	2.953823	2.486104	2.684349	2.203813	1.488792	1	1.084139	1.429143	1.832608	1.695708	1.618876	1.554441	1.557212	1	1.058359	1.456279	1.866969	1.819616	1.739558	1.684142	0.1437975	-1.433876	-1.270215	-0.1753406	1.149015	0.6565078	0.8627262	0.1955177	0.08208125	-1.615401	-1.566462	-0.3802138	1.413847	0.6893978	0.9964594	0.2521593
Zfp39	none	0.6879181	0.5219582	0.54572	1.243487	1.33729	1.079526	0.6354267	0.6388248	0.5865645	0.4393434	0.3983475	1.006057	0.8035589	0.475168	0.7736326	0.6729844	1.715815	0.8159981	0.7083663	0.4683804	0.5038219	1.244935	1.606578	1.089607	0.5616392	0.5346261	0.5011177	0.4166774	0.4040202	1.082377	0.9355961	0.5715623	0.6269368	0.6756558	1.892858	0.9278979	0.6827051	0.544762	0.4720338	1.124772	1.526553	0.9415425	0.7257124	0.5569964	0.6121403	0.5202379	0.4539211	1.163656	1.749718	1.012602	0.7447686	0.5530942	1.090496	1	0.9935651	1.433905	1.631058	1.309696	1.080019	1.050838	1.064655	1	1.007601	1.499377	1.750771	1.394681	1.107022	1.077222	-0.3964328	-0.7518293	-0.9392064	0.7425086	1.777656	0.2704359	-0.2856287	-0.7203086	-0.578236	-0.8150133	-0.985872	0.8426893	2.35262	0.4535126	-0.2365324	-0.7303623
Zfp395	none	0.5391791	0.2827274	0.3492608	0.5672046	0.8300423	1.012055	0.5258704	0.524749	0.5431153	0.4393434	0.3983475	0.5643737	1.217513	0.7267275	0.5849417	0.3364922	0.9358991	0.8423207	0.5706284	0.3193503	0.2628636	0.4223888	0.7803381	0.930706	0.5616392	0.5791783	0.558939	0.4411879	0.4040202	0.530144	1.132564	0.7703666	0.5716189	0.315306	0.9347447	0.881503	0.5557454	0.3528543	0.3738042	0.5657891	0.8829707	1.114784	0.6840955	0.6257382	0.5670621	0.3586147	0.3334419	0.4762664	0.8575414	1.031635	0.7215711	0.6747725	1.15264	1	1.011693	1.154321	1.448814	1.554609	1.284013	1.19417	1.155677	1	0.9656982	1.069911	1.410176	1.471551	1.307055	1.212672	-0.3341633	-1.178507	-1.091323	-0.2923655	1.027606	1.992312	0.1999741	-0.0428835	-0.287068	-1.154535	-1.259293	-0.6649201	0.9217801	1.646282	0.355931	0.1611754
Zfp40	none	0.4648096	0.3044756	0.2837744	0.6762824	0.8761558	0.8771146	0.7449831	0.524749	0.5213907	0.2440797	0.2811865	0.5152977	0.8766097	0.4192659	0.5849417	0.4400282	1.169874	0.8159981	0.3935368	0.2980603	0.3504848	0.5557748	1.101654	0.8853057	0.5391736	0.4900739	0.481844	0.2451044	0.2244557	0.397608	0.8124913	0.4224591	0.460983	0.3378279	1.238537	0.881503	0.523714	0.3295278	0.2824804	0.59579	1.023015	0.8768622	0.7804906	0.4720074	0.4454546	0.2936642	0.2874702	0.4766914	1.170095	0.8488985	0.7103383	0.4562665	1.148816	1	1.006979	1.251515	1.555754	1.473706	1.299387	1.154838	1.118582	1	1.011901	1.16051	1.646168	1.454048	1.296068	1.145183	-0.2711734	-0.9771985	-1.148254	-0.009118145	1.544193	1.012808	0.662419	-0.4591689	-0.5557101	-1.107592	-1.130112	-0.4421389	2.078951	0.9111375	0.4073582	-0.5164001
Zfp407	none	1.208505	0.6306995	0.8294944	0.7417291	0.8069856	0.7871541	0.8545394	1.003868	1.216578	1.000727	0.9607205	0.8588295	0.8279091	1.201896	1.981254	1.087129	0.8579075	1.342449	1.219964	0.8728908	0.7009697	0.7113917	0.7344359	0.6810044	0.7413637	0.757387	1.214247	0.8823757	0.8753771	0.795216	0.8124913	1.192826	1.714857	1.081049	0.8880075	1.206267	1.468779	0.9061852	0.8951075	0.8002793	0.8324466	0.8075316	1.098494	1.102882	1.383023	0.9454385	0.7881734	0.7533038	0.8112217	0.7467478	0.9738153	0.9751065	1.296872	1	1.050956	0.9985821	1.007671	1.004783	1.129798	1.164694	1.22206	1	0.9522438	0.9337336	0.9166563	0.9302098	0.9949719	1.051627	2.393531	-0.2301366	-0.2817978	-0.7240307	-0.5740181	-0.6902095	0.6667003	0.6871629	1.993604	-0.04707796	-0.7804868	-0.9431016	-0.6730006	-0.9736757	0.08525803	0.09127933
Zfp408	none	2.640118	1.848602	2.488483	5.170288	6.086977	4.340593	2.782731	2.829081	2.411432	2.074677	2.319789	4.932135	5.697963	3.717491	2.88697	2.070721	5.901364	4.474828	2.853142	2.065132	1.905761	4.468429	5.898438	4.562729	3.527094	2.739959	2.582684	2.107898	1.57119	5.544423	5.19502	4.125189	2.96873	2.139577	5.725311	4.314725	2.646173	1.998	2.404136	5.051211	5.994171	5.019278	3.628779	3.273286	2.801519	2.104202	1.738476	5.006426	5.811875	4.878875	3.92091	3.432574	1.217734	1	1.152175	2.047714	2.314993	2.02662	1.555419	1.439251	1.224651	1	0.8876568	1.944908	2.196362	1.904078	1.584891	1.434624	-0.7733259	-1.235011	-0.9457259	0.9397507	1.611408	0.9170049	-0.07342865	-0.3266419	-0.6626755	-1.159365	-1.419867	0.9078506	1.481561	0.8169974	0.1346517	-0.2131832
Zfp410	none	1.784869	2.153078	2.379339	3.228703	4.634403	4.947826	3.220956	3.331015	1.911766	2.172309	1.968306	3.140862	4.943105	3.633638	2.151076	2.355445	5.277431	5.317149	1.948007	2.129002	1.949572	2.823336	4.544322	4.994032	3.819146	3.252309	1.908102	1.911814	1.907873	3.180864	5.071916	3.802132	2.1574	2.387317	5.07099	5.474598	1.949237	2.226944	2.173822	3.184782	4.955917	4.945466	4.269052	3.482327	2.004503	2.142711	1.928723	3.0021	4.807656	5.032974	4.646872	3.52722	0.9133951	1	1.003726	1.323225	1.789612	1.879894	1.610667	1.417117	0.9576683	1	0.9706512	1.328865	1.782092	2.000453	1.725789	1.504094	-1.173976	-0.9480875	-0.991297	-0.1689745	1.271679	1.263178	0.7129788	0.07304996	-1.129023	-1.016603	-1.190663	-0.3175699	1.151083	1.334358	1.0203	0.1095671
Zfp414	none	1.580352	0.7394408	0.8513232	1.832507	2.32873	1.709249	2.541707	2.258702	1.585897	0.4149355	0.445212	1.055133	1.631468	2.515595	2.358636	0.8024044	2.573723	3.106057	1.49544	0.6812806	0.8981174	1.445014	2.226259	1.929512	2.269022	1.692983	1.657543	1.029438	0.8978227	1.259092	1.748087	2.037744	1.604221	0.8783526	2.477073	2.714101	1.841628	0.6522602	0.6482676	1.44382	2.451227	1.670358	2.823882	2.387148	1.585735	0.8630237	0.89797	1.352053	2.351666	1.838799	2.491561	1.865363	1.72481	1	1.042859	1.540429	1.882404	1.70866	2.157109	2.179026	1.393395	1	1.032059	1.283709	1.885029	1.548271	1.960841	1.549293	0.2080969	-1.512704	-1.518481	-0.3674599	1.090075	-0.0396996	1.629241	0.9973661	-0.162135	-1.207767	-1.157206	-0.5002302	0.9460293	0.2040041	1.148433	0.2424374
Zfp418	none	0.8552496	0.6306995	0.7421792	0.6544668	0.8761558	0.8771146	0.7230718	0.5931945	0.9341583	0.6346072	0.6092374	0.6870636	0.8279091	0.7267275	0.7358944	0.6212163	0.8059131	0.9739333	0.8264274	0.7238607	0.7009697	0.5335438	0.8950937	0.9988064	0.8761571	0.6905587	1.117878	0.7108027	0.5835847	0.6185013	0.9109751	0.8449182	0.9957232	0.6080902	0.8880075	1.067083	0.8417674	0.628841	0.6757083	0.6707652	0.8410344	0.8525118	0.8485026	0.659961	0.9800095	0.6809179	0.6422772	0.5760226	0.8915506	0.9548908	0.9716201	0.7677384	1.130564	1	1.026421	1.023333	1.162295	1.134683	1.137105	1.016678	1.179498	1	0.9561798	0.9178232	1.1367	1.13825	1.186887	1.029538	0.4603035	-1.133108	-0.782382	-0.8193731	0.4548183	0.5407081	0.510705	-0.9002252	1.494823	-0.7433968	-1.03256	-1.528369	0.8328504	1.306849	1.432041	-0.09368438
Zfp42	none	52.54207	37.25477	35.12254	33.42144	40.0726	45.02522	47.02158	44.71774	28.52442	19.69723	18.48801	19.55678	29.68298	38.265	70.83455	41.69915	41.38754	62.98979	47.36216	37.5343	35.83707	31.83478	39.43003	40.76946	43.11142	40.38655	26.88689	18.35832	17.4851	18.75384	26.83683	38.14557	60.37033	39.48082	39.9837	57.34409	50.63368	32.88372	26.80528	26.48911	40.73007	37.3541	55.00568	41.49137	44.87313	31.79115	26.66108	25.29431	39.70687	33.80315	50.22776	39.26606	1.502817	1	0.9429191	0.9465044	1.043041	1.342796	1.376965	1.5461	1.40388	1	0.9554235	0.9362619	1.030809	1.260966	1.293004	1.548088	1.391199	-0.5163676	-1.16961	-1.203588	0.3268705	-0.03594092	1.861053	0.4086865	0.7721197	-0.6337847	-1.185106	-1.331992	0.2169079	-0.4175577	1.347575	0.1695351
Zfp420	none	1.915015	1.00042	1.26607	1.832507	2.25956	2.473913	1.862458	1.825214	1.4121	1.098359	1.148178	1.619507	2.361976	2.012476	2.094469	1.371853	2.885689	3.185025	1.731562	1.213531	0.941928	1.467245	2.24921	2.587817	1.77478	1.559326	1.252794	1.029438	0.9202682	1.502075	2.240506	2.385651	2.194279	1.238702	2.640654	2.922878	1.807195	1.156877	1.207124	1.726007	2.572624	2.417944	2.523741	1.918845	1.726212	1.160557	0.9310981	1.48466	2.444932	2.414161	2.348829	1.972489	1.303794	1	1.078269	1.332158	1.627836	1.669392	1.597691	1.423972	1.256977	1	0.9117528	1.173755	1.54706	1.608804	1.502927	1.412244	-0.1011939	-1.273486	-1.182909	-0.2475465	1.278605	0.9997715	1.190486	0.100072	-0.2471776	-1.266852	-1.680485	-0.6826096	1.04842	0.9929521	0.8751807	0.1967722
Zfp422	none	0.4834019	0.2609791	0.3492608	0.5017579	0.5533615	0.8771146	0.8326281	1.049498	0.4779415	0.2196717	0.2343221	0.6379877	0.6574573	0.8105807	0.3207745	0.1553041	0.8839047	0.3685153	0.3148295	0.2554802	0.2628636	0.4446198	0.6885336	0.6129039	0.8761571	0.757387	0.5396653	0.2205939	0.3815746	0.4859653	0.8124913	0.7206656	0.2581505	0.2477405	0.6309527	0.7887132	0.4273726	0.211985	0.2917915	0.5698728	0.7186331	0.7672859	0.6005717	0.9300394	0.3708818	0.2412715	0.3222191	0.4652926	0.6597431	0.7126976	0.8324352	0.7390263	1.177123	1	1.041011	1.26696	1.269497	1.423777	1.318944	1.554902	1.105674	1	1.068884	1.184031	1.326028	1.384808	1.463968	1.404734	-0.5620405	-1.519408	-1.16468	0.07135269	0.7325713	0.9488264	0.207805	1.672242	-0.8131345	-1.389234	-1.029433	-0.3934918	0.4708138	0.7061889	1.238405	0.8232162
Zfp423	none	2.379825	1.609371	2.18288	1.76706	1.567858	1.506838	1.402321	1.528617	2.150737	2.391981	2.155763	1.815811	1.82627	2.208134	4.604057	2.795473	1.663821	2.026834	2.026715	2.469642	1.774329	1.734017	1.42297	1.339309	1.190675	1.247461	2.351399	2.083387	2.064992	1.700879	1.649604	2.236548	3.558788	2.747667	1.822752	1.786203	3.044873	2.265608	2.169321	1.791435	1.615839	1.666554	1.714577	1.868375	2.645634	2.433565	1.91966	1.717448	1.622861	1.494457	1.488439	1.742004	1.233551	1	1.075074	0.9452847	0.8686466	0.8969635	0.8590683	0.9574259	1.058566	1	0.8968175	0.831964	0.7257684	0.766769	0.6874168	0.8487115	2.460753	0.7092718	0.4928568	-0.3564826	-0.7511534	-0.6371671	-0.5292292	-0.1835516	1.56342	1.086773	-0.06828311	-0.5227774	-0.7353718	-1.023975	-1.0375	-0.467584
Zfp426	none	1.468798	1.174406	1.440701	1.592536	2.052049	1.88917	1.292765	1.437356	1.477274	1.293622	1.218475	1.423203	2.118473	1.453455	1.830301	1.578925	2.937683	2.105802	1.298672	1.298691	1.139076	1.5784	2.341014	2.020313	1.190675	1.046976	1.426258	1.176501	1.099833	1.634611	2.043539	1.515883	1.770175	1.508965	3.201501	2.064573	1.592124	1.348984	1.329588	1.507869	2.494866	2.003821	1.699283	1.445406	1.498368	1.328052	1.119455	1.606505	2.771257	2.031926	1.627624	1.281429	1.104311	1	1.044852	1.124396	1.53911	1.344173	1.129367	1.095308	1.072951	1	0.9476687	1.166081	1.564019	1.356145	1.087229	1.023213	-0.1682213	-0.7079187	-0.7509727	-0.3552416	1.835593	0.7456221	0.06963965	-0.4938929	-0.3763314	-0.7543815	-1.217406	-0.1362995	2.449098	0.8080056	-0.0894228	-0.8578701
Zfp428	none	3.235075	3.457973	4.278445	6.544668	6.478941	5.577549	3.965939	3.627612	2.129012	2.587245	2.319789	4.02423	4.626551	2.90691	4.13233	3.571994	7.123232	4.869666	2.794112	3.427693	3.220079	5.891213	6.862385	5.334534	3.594491	3.786935	2.062292	2.377512	2.244557	4.064437	4.579497	2.808111	2.913412	3.175582	6.823636	4.013158	3.165472	3.205737	3.299117	5.284449	6.801087	5.10205	4.417802	3.267261	2.589939	2.993596	2.732318	4.977825	6.843011	4.957015	3.803825	3.297523	0.9816063	1	1.054744	1.54649	1.775659	1.521973	1.198888	1.063582	0.9002631	1	0.9568727	1.527923	1.824697	1.541309	1.11913	1.104313	-0.7378222	-0.7082809	-0.6397706	0.8168154	1.929533	0.6829941	0.1809796	-0.6631426	-1.160076	-0.8639236	-1.055616	0.5918534	1.960291	0.5765861	-0.26948	-0.6409401
Zfp433	none	1.617537	1.391889	1.571674	1.636167	1.775368	1.8217	1.621434	1.597062	1.498998	1.513294	1.429365	1.496817	1.485366	1.537308	2.018992	1.682461	1.871798	1.842576	1.613501	1.639332	1.401939	1.622862	1.698383	1.679811	1.460262	1.381117	1.426258	1.225522	1.391625	1.590432	1.526499	1.615285	1.973007	1.734183	2.406968	2.157363	1.711842	1.529215	1.50052	1.566492	1.823583	1.653533	1.732005	1.567185	1.670922	1.533012	1.396782	1.606647	2.052675	1.603155	1.808813	1.498201	1.071369	1	1.020885	1.047786	1.203195	1.084292	1.077829	1.047667	1.055919	1	0.9923456	1.078863	1.134219	1.075288	1.043464	1.03865	0.4439748	-0.6991378	-0.878748	-0.4658095	1.143388	0.079002	0.570178	-0.4614719	0.1878441	-0.6753672	-1.528067	-0.2144693	2.577335	-0.2363266	1.050935	-0.8932601
Zfp438	none	0.632141	0.3697204	0.4147472	0.545389	0.6686452	0.6747035	0.5916042	0.6388248	0.4344922	0.4149355	0.3514831	0.4171458	0.5600562	0.6149233	0.9434544	0.4659122	0.6759271	0.7107081	0.6493358	0.4045104	0.3285795	0.4890818	0.6655825	0.6356041	0.516708	0.5346261	0.4432965	0.3676566	0.3366835	0.4196973	0.5170399	0.6212634	0.8482087	0.4504372	0.7477958	0.8119107	0.6700292	0.416856	0.3831151	0.4812674	0.6722862	0.6173799	0.6511562	0.626874	0.646947	0.4075347	0.3326315	0.4543896	0.7066891	0.576322	0.6643093	0.5779448	1.177058	1	0.9940141	1.064907	1.211625	1.162612	1.164492	1.168904	1.167954	1	0.9616455	1.049133	1.195447	1.136881	1.16455	1.139036	0.936153	-1.130707	-1.406162	-0.6048644	0.9545783	0.5063332	0.7820768	0.5838421	0.747714	-1.206805	-1.818301	-0.8242903	1.235438	0.1711443	0.8894571	0.1843921
Zfp442	none	0.7251029	0.3479722	0.4147472	0.5235735	0.9222692	0.9670751	0.7230718	0.7300855	0.673463	0.4881594	0.3983475	0.4416838	0.7061578	0.7267275	0.8302398	0.5435643	1.039888	1.052901	0.7673969	0.4470904	0.3504848	0.4668508	0.8721426	0.9534061	0.7413637	0.7351109	0.7324029	0.4411879	0.3815746	0.397608	0.7632494	0.7455161	0.7744514	0.4729591	0.9814819	1.043885	0.7429352	0.4598986	0.4065473	0.4826286	0.9810786	0.8366164	0.8879864	0.7284065	0.7580837	0.4537458	0.3660297	0.4322294	0.9268123	0.8583277	0.8926243	0.7403135	1.196673	1	0.9945932	1.04952	1.385642	1.302887	1.304122	1.221892	1.209365	1	0.9459387	0.9917082	1.319484	1.286677	1.29548	1.2051	0.2727082	-1.051387	-1.300973	-0.9450517	1.386785	0.7109654	0.9512831	0.2047403	0.3435756	-1.080171	-1.490522	-1.180828	1.132917	0.8125347	0.9729802	0.2604433
Zfp444	none	3.830031	1.979092	2.270195	3.468674	3.942701	3.463478	3.28669	3.26257	3.866981	2.709285	2.530679	3.582546	3.62819	4.164708	4.736141	2.407213	4.393526	4.053668	3.7386	2.043842	1.861951	3.067877	3.786935	3.17802	3.212576	3.185481	4.066763	2.622617	2.469012	3.445936	3.816247	4.522798	4.167286	2.477405	4.743829	4.198738	4.144384	2.365197	2.400437	3.52561	4.168113	3.545834	3.670179	3.713639	3.990883	2.381288	2.165482	3.256907	4.265382	3.497134	3.705657	3.854139	1.538982	1	1.024782	1.367719	1.655444	1.372999	1.461076	1.411601	1.480463	1	0.9489206	1.28185	1.61221	1.351054	1.439486	1.449799	1.03698	-1.494753	-1.444607	0.156482	1.070746	0.1852601	0.3621995	0.4240418	0.8185521	-1.471855	-1.778942	-0.2258754	1.209156	0.1159607	0.4126837	0.62397
Zfp445	none	5.094313	4.066925	4.387589	2.90147	3.181829	3.84581	4.820479	4.289252	4.279749	3.465932	3.39767	2.821869	2.970733	4.639876	5.924893	4.400282	3.067669	5.527729	4.781473	4.151554	3.767712	2.978953	2.86889	3.677424	4.403251	4.566598	4.375143	3.529503	3.119934	2.474005	2.979135	4.771303	5.513356	4.48185	3.271606	5.660177	5.099652	3.977713	3.892629	2.86167	3.124749	3.408272	5.174104	4.464564	4.889991	4.054302	3.443823	2.726479	3.070248	3.328279	5.031714	4.66895	1.222437	1	1.024	0.8128854	0.802273	0.9227387	1.178748	1.153372	1.165714	1	0.9175338	0.7696759	0.7651206	0.8932282	1.131905	1.177362	1.357195	0.03148071	-0.06905637	-1.287268	-0.9764058	-0.6413876	1.44517	0.6067577	1.109454	0.1219808	-0.5993789	-1.447013	-1.040806	-0.7359084	1.276918	0.8482666
Zfp446	none	1.227097	0.3914687	0.6985216	1.308934	2.236503	1.88917	1.424232	1.27765	0.9341583	0.2196717	0.3046187	1.006057	1.290564	1.3137	1.735956	0.2847241	2.001784	2.000512	1.43641	0.3193503	0.2628636	1.467245	2.019699	1.56631	1.415331	1.202909	1.252794	0.2696148	0.3366835	0.8393947	1.526499	1.615285	1.862371	0.3828716	2.547179	2.018178	1.29907	0.2986215	0.5015702	1.157496	2.119143	1.589867	1.712372	1.295675	1.517192	0.3239456	0.2997735	1.15332	2.283439	1.546404	1.716754	1.409097	1.771982	1	1.145158	1.652051	2.445522	1.977181	2.038871	1.766927	1.89698	1	1.005006	1.659414	2.42693	1.967552	2.006621	1.864798	0.05642442	-1.552443	-1.226072	-0.1712487	1.375221	0.5240676	0.7210735	0.05096407	0.4071951	-1.511718	-1.55059	-0.1779637	1.639432	0.4541736	0.7281212	0.2333632
Zfp451	none	4.406395	4.567135	4.933309	4.712161	6.294487	7.961502	8.194814	8.920732	3.606286	4.344618	4.381823	4.02423	6.574573	9.056143	5.509773	5.332107	6.343316	11.00281	4.505997	4.492194	4.249629	4.179426	5.714829	7.218646	8.491984	8.130772	4.047489	4.191285	3.883083	3.777276	6.352205	9.815962	5.199888	5.292637	6.122578	10.55484	4.507485	4.747953	4.657566	4.368196	6.318901	7.268038	9.598812	8.988437	4.584458	4.658705	4.066356	3.978351	5.918703	6.785425	9.523412	8.973367	0.95368	1	1.036368	0.9830522	1.221084	1.513474	1.773586	1.831782	0.9866915	1	0.9482327	0.9316507	1.177252	1.456341	1.782258	1.872992	-0.8065073	-0.6908277	-0.7343093	-0.8735135	0.06489054	0.5214807	1.64272	1.349094	-0.7694786	-0.7337613	-1.018716	-1.061052	-0.1276282	0.289316	1.606448	1.341844
Zfp454	none	0.9668039	0.5654548	0.54572	0.5017579	0.6686452	0.7421739	0.9421845	1.003868	0.7386368	0.6101992	0.4920764	0.4416838	0.633107	0.8944339	1.339705	0.7765204	0.8839047	1.289804	1.042873	0.6174106	0.5695378	0.4668508	0.7803381	0.7037045	0.9884849	0.8464913	0.9058667	0.5637401	0.4264658	0.4859653	0.6647656	0.9940215	1.438267	0.7206995	0.7477958	1.415044	1.015049	0.6507248	0.5188982	0.4717208	0.776275	0.6876404	1.115994	0.9491509	1.129002	0.6339501	0.4980018	0.476408	0.764067	0.684235	1.201764	0.9202564	1.21772	1	0.9570172	0.927328	1.040832	1.063557	1.264789	1.228288	1.29962	1	0.9413078	0.9285883	1.05824	1.058979	1.316475	1.208398	0.9525252	-0.5290585	-1.065154	-1.257008	-0.01848779	-0.3789349	1.363038	0.6845415	1.415937	-0.5972758	-1.150132	-1.237947	-0.06813367	-0.3927835	1.711837	0.5670369
Zfp456	none	0.3532553	0.2174826	0.218288	0.5672046	0.6686452	0.6297233	0.7668943	0.7300855	0.28242	0.1220398	0.117161	0.2208419	0.4870054	0.6149233	0.3585127	0.3364922	0.5199439	0.8686432	0.3148295	0.1277401	0.1533371	0.4001578	0.573778	0.5902038	0.5616392	0.757387	0.3469277	0.1715731	0.1122278	0.2208933	0.4185561	0.6461139	0.3503471	0.1801749	0.4206351	0.7655158	0.331396	0.2253382	0.1677245	0.3940232	0.5942946	0.5583643	0.8177687	0.6725044	0.3373681	0.1598294	0.1327824	0.3105255	0.4972066	0.5043799	0.6635775	0.7017505	1.090311	1	0.9981567	1.187653	1.28716	1.331935	1.424719	1.430155	1.153255	1	0.9860216	1.141829	1.299632	1.310447	1.440365	1.481686	-0.5130093	-1.005814	-1.27352	-0.2220077	0.7085662	0.5416141	1.746954	1.071973	-0.4852596	-1.310205	-1.43588	-0.6099853	0.2574404	0.290772	1.030494	1.207867
Zfp459	none	4.462172	2.805526	2.881402	3.425043	4.403835	4.925336	3.549625	3.148494	2.302809	1.415662	1.265339	1.570431	2.970733	3.382078	3.736079	1.811881	3.483624	3.316638	4.230521	2.895443	2.716257	3.512497	4.521371	5.039432	3.324904	2.673131	2.56341	1.201011	1.212061	1.700879	3.200723	3.603328	3.392835	1.779227	3.481924	3.410025	3.500353	2.011023	2.073371	2.497737	3.943729	3.948034	3.433132	3.265286	3.395589	1.95856	1.964159	2.606688	4.001647	4.120077	3.367465	3.13823	1.495628	1	0.9788549	1.113432	1.516324	1.60039	1.365337	1.452076	1.514104	1	0.9795108	1.192756	1.515022	1.729463	1.348514	1.517195	0.5419017	-1.362529	-1.282804	-0.7401598	1.108854	1.114359	0.4559441	0.2413173	0.4079374	-1.429614	-1.422455	-0.6008425	1.182915	1.334353	0.3719746	0.07884816
Zfp46	none	0.3718476	0.3479722	0.5893776	0.5672046	0.6225317	0.5847431	0.3944028	0.3878579	0.2606953	0.3905275	0.3280509	0.6870636	0.7061578	0.3913148	0.3962508	0.5435643	1.013891	0.6317405	0.4525674	0.4258004	0.3504848	0.7558537	0.9639471	0.8626055	0.4268458	0.1782087	0.2312851	0.1715731	0.2693468	0.530144	0.8617332	0.372758	0.3872257	0.4729591	1.168431	0.6495285	0.3429312	0.4273547	0.4587142	0.6271341	0.8182114	0.6454505	0.5130716	0.3895863	0.3570261	0.3567775	0.3099158	0.6429988	1.066189	0.8621694	0.5381871	0.2754834	0.9429686	1	1.067079	1.187947	1.337922	1.201318	1.045785	1.015078	1.003845	1	1.015316	1.268773	1.424797	1.447723	1.060304	0.9990355	-0.8737315	-0.4983812	-0.3589551	0.3898471	1.239385	0.4712824	-0.1172797	-0.6663008	-0.8110653	-0.8121703	-1.02052	0.4603825	2.341905	1.434824	-0.005615021	-1.173608
Zfp462	none	3.848623	2.740281	3.492608	3.555936	4.104098	4.610474	3.944028	3.490721	3.62801	3.710011	3.631992	3.41078	4.577851	3.857246	7.170253	4.633238	4.601504	6.501663	3.974722	3.640593	2.957216	3.245725	3.786935	3.949825	3.661887	2.829063	3.681288	3.480482	3.501508	3.534293	4.40715	3.876684	6.158732	4.999853	4.977516	6.263311	4.882295	3.69451	3.5623	3.483358	4.352801	4.594162	5.222846	3.673984	4.604914	4.040309	3.229362	3.390009	4.382225	4.178488	4.962599	3.352874	1.243094	1	1.092289	1.077271	1.180453	1.342134	1.326756	1.115949	1.103324	1	0.928716	0.9634601	1.013906	1.13673	1.107585	0.956776	1.225562	-0.6362964	-0.8435361	-0.967278	0.3955773	0.7739124	1.759375	-0.6684718	0.7907654	-0.09425463	-1.365418	-1.113603	0.4417003	0.1223402	1.351438	-1.171813
Zfp472	none	1.673314	1.544126	2.248367	3.970432	4.772743	4.250632	2.607441	1.870844	1.260027	1.293622	1.265339	2.478337	3.555139	1.900672	1.886909	1.837765	5.329425	3.053412	1.8693	1.703202	1.949572	3.35688	5.255807	5.039432	2.875592	2.138504	1.349163	1.10297	1.279397	2.31938	3.865489	1.988043	1.936128	1.824271	5.491625	3.665197	1.60675	1.558504	1.756853	3.224385	5.051084	3.902886	2.830426	1.885758	1.718197	1.543481	1.614485	2.83813	5.373716	4.45246	3.270395	2.063274	1.017817	1	1.13224	1.735108	2.283781	2.024914	1.423165	1.196545	1.072707	1	1.087517	1.595086	2.306367	2.273902	1.542764	1.29095	-0.9076724	-0.9445827	-0.7928363	0.3298972	1.727412	0.8489837	0.02850004	-0.6942176	-0.82241	-0.9560763	-0.9017552	0.0343936	1.974241	1.269436	0.3650971	-0.5584096
Zfp473	none	0.5391791	0.3914687	0.3492608	1.025331	1.222007	1.102016	0.7011605	0.6844552	0.3475938	0.2440797	0.2577543	0.7116016	0.9740108	0.6708254	0.7170253	0.2588401	1.29986	0.8949657	0.4722442	0.2767703	0.2847689	0.8447776	1.170507	1.203108	0.6515014	0.4677978	0.3854752	0.2696148	0.2020101	0.5743227	0.9109751	0.5218613	0.5900582	0.4279154	1.308643	0.7887132	0.5345994	0.2981295	0.3035075	0.8684663	1.260934	1.038013	0.7980631	0.6776403	0.4825925	0.3247668	0.2433895	0.7095501	1.239575	1.057042	0.7201073	0.4948295	1.184445	1	0.9903292	1.415666	1.606836	1.548685	1.363946	1.27679	1.119303	1	0.9765083	1.342439	1.658395	1.615347	1.273087	1.174149	-0.4678568	-1.176591	-1.160472	0.53279	1.70907	1.040947	0.3217815	-0.03914281	-0.6237288	-1.096755	-1.340654	0.05649557	1.645056	1.097977	0.08813686	-0.5870527
Zfp493	none	0.8366572	0.3262239	0.3492608	0.545389	0.6917019	0.7871541	0.8107169	0.5931945	0.4344922	0.3173036	0.2811865	0.3189938	0.4139546	0.5310701	0.8868471	0.2847241	0.5719383	0.6317405	0.8854579	0.3832204	0.2847689	0.3779268	0.6426314	0.7491048	0.673967	0.6682826	0.4625702	0.1960835	0.2469012	0.2208933	0.3939352	0.5467118	0.8850873	0.3603498	0.6543213	0.7423183	0.7193322	0.3094172	0.3152236	0.4321914	0.6318201	0.6005544	0.7212287	0.5621323	0.7443718	0.3132179	0.265835	0.29941	0.6484763	0.57152	0.7081426	0.6074972	1.314172	1	0.9949764	1.083269	1.245839	1.210461	1.317714	1.181789	1.323876	1	0.9856556	1.008458	1.201821	1.214966	1.245491	1.249616	1.088788	-1.245667	-1.212599	-0.5464713	0.5904088	0.4123512	1.099588	0.1935387	1.231388	-1.224022	-1.493866	-1.302658	0.6852657	0.2470014	1.025064	0.4518906
Zfp503	none	0.05577715	0.2609791	0.2401168	1.76706	1.360347	0.9220948	0.5039591	0.4563034	0.1520723	0.07322391	0.1405933	2.110267	2.240225	0.7826296	0.09434544	0.02588401	1.507837	0.5527729	0.09838421	0.02129002	0.06571591	1.422783	1.83609	1.248508	0.7862948	0.4455218	0.1734638	0.09804175	0.2244557	1.833415	2.018918	0.9443204	0.03687864	0.04504372	1.35538	0.8119107	0.1007316	0.120029	0.190355	1.938664	1.434092	1.58116	0.528366	0.6194665	0.1029089	0.05479183	0.1450858	1.628099	1.595735	1.633713	0.7991027	0.6949211	0.9924902	1	1.023114	2.546217	2.062847	2.271719	1.353143	1.407952	1.045454	1	1.079313	2.476351	2.515413	2.4755	1.741435	1.593052	-1.040627	-1.012822	-0.9114907	1.607599	0.8805759	1.092482	-0.4244599	-0.2931957	-1.037489	-1.10682	-0.9767179	1.160115	1.113483	1.168204	-0.03436274	-0.1844752
Zfp507	none	2.881819	2.327064	2.270195	2.966916	3.412396	2.653834	1.818635	1.962105	2.802475	2.343165	2.202628	2.723717	2.459377	1.788868	3.075661	2.329561	3.223652	1.579351	2.577666	2.554802	2.124814	3.090108	3.626277	2.769418	1.303003	1.53705	2.524862	2.23045	2.109883	2.827435	2.782167	1.540733	2.729019	2.364795	3.925928	1.623821	2.919985	2.333263	2.236411	2.845317	3.318024	2.556605	1.698993	1.875487	2.610516	2.383349	2.117349	2.958772	3.776102	2.775792	1.463412	1.538892	1.17607	1	0.970435	1.153074	1.395087	1.066488	0.8109329	0.862253	1.068605	1	0.9208591	1.167693	1.382689	1.11558	0.7138216	0.7500958	0.7130571	-0.2024684	-0.3535968	0.5965437	1.334161	0.1460366	-1.192189	-0.9167872	0.2301585	-0.1243143	-0.5393837	0.7735799	2.04895	0.4880579	-1.559792	-1.442013
Zfp51	none	0.7994724	0.6306995	0.8076656	1.199856	1.521744	1.529328	1.007918	0.9582372	0.8907091	0.5613833	0.4686442	0.8833675	1.241864	0.9782871	0.7925017	0.6729844	1.585829	1.210836	0.8067505	0.5961206	0.5476325	1.156012	1.744285	1.452809	1.078347	1.002424	0.8480454	0.4902087	0.5611392	0.728948	1.329531	0.8449182	0.7560121	0.7432214	1.729278	1.206267	0.8275611	0.6216891	0.6381549	1.041612	1.553786	1.385596	1.109377	0.9682621	0.8036027	0.6098502	0.5543858	0.94248	1.736782	1.39117	1.142307	0.9236711	1.128619	1	1.024563	1.277622	1.556035	1.493444	1.276408	1.233933	1.126475	1	1.008609	1.255494	1.642499	1.549978	1.283875	1.246292	-0.530627	-1.111445	-1.06499	0.07326469	1.518241	1.043732	0.2644478	-0.1336733	-0.5982198	-1.144845	-1.301324	-0.2064113	2.034516	1.059458	0.3573517	-0.259476
Zfp511	none	1.227097	0.8916787	0.8294944	2.094294	2.075106	2.721304	2.234949	2.281517	1.064506	0.756647	0.9372883	1.423203	2.045423	2.6274	1.283098	0.8024044	2.287753	2.553284	1.43641	0.8728908	0.9200227	1.845172	2.501672	2.247314	2.224091	2.183057	1.233521	0.6617818	0.9427138	1.457896	2.806788	2.33595	1.530463	0.8558307	2.804234	2.458929	1.191567	0.81691	0.8833913	1.758749	2.18143	2.383363	2.394116	2.454459	1.400131	0.7968344	0.9313683	1.651534	2.652953	2.527051	2.34151	2.259504	1.206421	1	1.03498	1.507594	1.837739	1.850427	1.840754	1.899834	1.336151	1	1.09711	1.499103	1.959772	2.012319	1.792634	1.853498	-0.8655898	-1.408361	-1.312049	-0.04390465	0.5684402	0.8609853	0.8765634	0.9639818	-0.5634392	-1.437445	-1.242544	-0.1992281	1.251544	1.069148	0.8003515	0.6815473
Zfp512	none	2.007977	1.109161	1.331557	2.050663	2.674581	2.451423	1.687168	1.460171	2.085563	1.220398	1.218475	1.521355	2.459377	2.12428	2.67941	1.035361	2.755703	2.105802	1.987361	1.234821	0.9857386	1.600631	2.754135	2.678617	1.550124	1.358841	1.985197	1.12748	1.054942	1.546253	2.511337	2.261399	2.397111	1.103571	2.921077	2.27335	2.25765	1.12164	1.275016	1.786009	2.715142	2.4554	1.896485	1.792226	2.123223	1.155291	1.02034	1.573442	2.837606	2.594977	1.911737	1.81012	1.541179	1	1.052288	1.290964	1.803105	1.597197	1.399984	1.286751	1.451607	1	0.9272245	1.180263	1.771923	1.648257	1.348589	1.294241	0.62891	-1.343308	-1.077034	-0.1899024	1.423158	0.9722223	0.001894135	-0.17911	0.3955323	-1.284888	-1.519174	-0.5589384	1.635767	1.214541	0.02837302	-0.1480435
Zfp512b	none	2.34264	2.414057	2.881402	2.552421	2.974318	3.530948	3.987851	4.266437	2.324533	2.050269	1.827712	1.938501	2.508078	3.15847	2.943578	2.303677	2.911686	5.159214	2.61702	2.256742	2.19053	2.578795	2.937744	2.814818	3.931474	4.165628	2.312851	2.328492	1.795645	2.032219	2.535958	3.901534	3.355956	2.567492	3.365081	4.175541	2.536917	2.256001	2.354557	2.245461	2.943002	3.019513	4.573533	3.712453	2.761942	2.384242	1.993087	2.305507	3.151413	2.675388	4.053508	4.033581	1.087563	1	1.031963	1.001943	1.193838	1.238616	1.662663	1.452943	1.10898	1	0.9097913	1.004938	1.216338	1.116845	1.482493	1.529366	-0.5195563	-0.8838985	-0.7560735	-0.8975687	0.007127482	0.1063607	2.121892	1.00509	-0.2277031	-0.7175726	-1.224892	-0.8196903	0.2774316	-0.3399623	1.44743	1.421586
Zfp513	none	1.041173	1.522378	1.440701	3.29415	3.343226	2.046601	1.20512	1.574247	1.173129	1.147175	1.452797	3.312628	2.581129	2.515595	1.24536	1.449505	3.977571	1.342449	1.219964	1.745782	1.752424	3.401342	4.0853	1.861412	1.909573	1.225185	0.8865929	1.274543	1.391625	3.158775	2.363611	1.714687	1.327631	0.9909619	4.743829	1.554229	1.153221	1.373019	1.446749	3.303389	3.660399	2.313865	1.273785	2.044921	1.144729	1.337096	1.572024	3.280058	4.414565	2.112512	1.731901	1.469936	0.9126573	1	1.054978	1.855467	2.303415	1.437831	0.9152588	1.328938	0.9356789	1	1.026947	1.715673	2.368496	1.26046	1.171282	1.001955	-0.9327098	-0.7166363	-0.6441562	1.181018	1.531977	0.208264	-0.8141893	-0.05612195	-0.9410573	-0.7519512	-0.5210038	1.158083	2.273361	0.01032303	-0.3638369	-0.6213622
Zfp516	none	1.505983	0.587203	0.8076656	1.003516	1.383404	1.664269	1.139386	0.8669765	0.8907091	0.756647	0.7498307	0.9324435	2.045423	1.257798	1.830301	0.9059405	1.455843	2.026834	1.43641	0.8303108	0.6352537	0.8225467	1.354116	1.56631	1.078347	0.757387	0.9444142	0.7108027	0.7631493	0.8835734	1.82195	1.317078	1.548903	0.96844	1.542329	2.041375	1.408998	0.7499302	0.7787481	0.9679798	1.419624	1.854846	1.58311	1.062387	1.309909	0.8365178	0.6992015	0.85306	1.448222	1.69413	1.559861	1.037233	1.380058	1	1.06751	1.181184	1.396591	1.706125	1.468001	1.230778	1.254194	1	0.9620136	1.048373	1.288864	1.525803	1.340292	1.157269	0.5482881	-1.214327	-1.137256	-0.6311738	0.5767058	1.740668	1.013935	-0.3786896	0.2832847	-0.9827565	-1.349996	-0.9385159	0.6531912	1.310848	0.951758	-0.4459637
Zfp518a	none	2.509972	2.957763	3.121519	3.29415	3.366283	3.193597	2.826553	2.760636	2.302809	2.587245	2.483814	2.625565	2.581129	2.459693	3.50965	3.054314	3.405633	2.895477	2.459605	3.214793	2.93531	3.379111	3.718082	3.06452	2.763265	2.895891	2.505589	2.647127	2.58124	2.540273	2.683683	2.584456	3.448153	3.333235	4.182983	3.224445	2.774144	2.866441	2.802666	2.959858	3.385958	2.887363	2.861015	2.610164	2.804449	3.065052	2.758275	2.959692	3.950533	2.874102	2.993855	2.740174	0.9732919	1	1.006271	1.047838	1.14966	1.028941	0.9638351	0.9573176	0.9361788	1	0.9578123	1.004844	1.157755	0.9871848	0.9338824	0.9535769	-0.5745179	-0.2827078	-0.4843389	0.01264282	1.35982	-0.2165589	-0.2998618	-1.092961	-0.4787033	0.3452292	-0.624689	0.01211956	3.144803	-0.258487	0.1201308	-0.6819195
Zfp518b	none	2.602934	1.696364	2.030079	1.985216	2.835978	2.698814	2.607441	2.60093	2.150737	1.635334	1.476229	1.619507	2.045423	2.096329	3.170007	1.967185	2.807697	3.02709	2.459605	1.852232	1.642898	2.223099	2.777086	2.633217	2.650937	2.138504	2.177935	1.593178	1.279397	1.546253	1.945055	2.360801	3.263759	1.779227	2.547179	2.830089	2.641226	1.766294	1.753154	1.802361	2.821837	2.372119	2.817265	2.348629	2.633766	1.741546	1.461148	1.884676	2.662133	2.289136	2.740513	2.249652	1.312389	1	1.031696	1.05056	1.349483	1.263695	1.34755	1.255202	1.324199	1	0.9028022	1.055966	1.300287	1.204754	1.329071	1.198192	0.8652065	-1.065242	-1.094235	-0.9856639	1.263708	0.2714478	1.25362	0.2196217	0.8487475	-1.119848	-1.738518	-0.8040452	0.9113346	0.08835523	1.084273	0.001238847
Zfp52	none	0.7065105	0.4349652	0.5238912	1.068963	1.314234	1.349407	0.9202732	1.049498	0.4562168	0.2928956	0.2811865	0.5889117	1.095762	0.8664828	0.5472035	0.3623762	1.29986	1.210836	0.7673969	0.2980603	0.3942954	0.9559326	1.308214	1.339309	1.100813	1.158357	0.5203915	0.2696148	0.2469012	0.6185013	1.132564	1.093424	0.7006941	0.315306	1.191799	1.229465	0.5699769	0.3634123	0.4025389	0.8289374	1.307047	1.222584	1.065555	0.9579904	0.6628275	0.294327	0.3205983	0.787217	1.250007	1.235936	1.165139	1.125891	1.150407	1	1.026457	1.335388	1.639563	1.62912	1.480491	1.435951	1.284031	1	1.028124	1.390804	1.722291	1.740926	1.656721	1.655811	-0.7536509	-1.314607	-1.208353	-0.05040685	1.247968	1.018598	0.5921611	0.3000551	-0.5015019	-1.502218	-1.430874	-0.1637046	1.093067	1.054857	0.8625968	0.7560118
Zfp523	none	0.7065105	0.4567135	0.5675488	0.5235735	0.5764183	0.4498024	0.4163141	0.4791186	0.9341583	0.781055	0.7263985	0.5643737	0.6087567	0.6149233	1.207622	0.7247524	0.6499299	0.5264504	0.7673969	0.6599906	0.5038219	0.6002367	0.5278758	0.3632023	0.3369835	0.4232457	0.8287717	0.7353131	0.6509214	0.6405907	0.5170399	0.5964129	1.06948	0.7206995	0.7477958	0.6263311	0.9494303	0.6541736	0.6469736	0.5439736	0.6131741	0.5292796	0.4713823	0.5470209	0.8885495	0.7053344	0.5773717	0.6204137	0.6378358	0.4401211	0.4816573	0.5098293	1.179136	1	1.022699	0.9621194	1.048961	0.9492581	0.9286463	0.9610517	1.107086	1	0.928645	0.9547091	0.9680798	0.8477138	0.8752866	0.8886692	2.389579	0.2891209	0.2379002	-0.4948428	-0.002550008	-0.5993764	-1.011258	-0.473164	1.956473	0.653079	-0.2572489	0.04895255	0.1728935	-1.23365	-0.9381614	-0.7377456
Zfp524	none	0.1301467	0.1739861	0.3710896	1.068963	0.9222692	0.3373518	0.3505803	0.4106731	0.4996661	0.2196717	0.2811865	0.5889117	0.8766097	0.475168	0.2641672	0.2588401	0.8319103	0.2632252	0.05903053	0.2767703	0.2628636	0.6669297	0.940996	0.4767031	0.4717769	0.1336565	0.1156426	0.2696148	0.4713569	0.7510373	0.8371123	0.4224591	0.1475145	0.1801749	1.098325	0.5335413	0.2979933	0.2174993	0.3261381	0.8289374	0.8770898	0.6069807	0.3069028	0.4429205	0.1073959	0.2421867	0.3671102	0.7089835	1.019661	0.6569077	0.5026591	0.2780578	1.065485	1	1.109164	1.532539	1.707682	1.338887	1.076953	1.205545	0.8935039	1	1.074004	1.342385	1.649108	1.301788	1.226076	1.004148	-0.7045363	-1.005039	-0.5994658	1.277597	1.45736	0.4489829	-0.6712754	-0.1634906	-1.416079	-0.9128751	-0.4465074	0.8297819	1.989609	0.6353713	0.05952681	-0.7789601
Zfp526	none	0.873842	1.065665	0.9604673	2.247003	2.444013	2.361462	1.424232	1.026683	0.7169122	0.8542789	0.8435595	1.594969	1.874971	1.341651	1.188752	1.320085	3.145661	2.500639	0.9641653	1.021921	0.8104962	2.267561	2.86889	2.270015	1.932039	1.180633	0.7131291	0.8333549	0.830486	2.032219	2.289748	1.242527	1.235434	1.238702	3.154763	2.505324	0.9265021	1.08001	0.9020134	1.920986	2.794837	2.118216	1.962435	1.184167	0.9709095	1.031326	0.8204911	2.14989	3.011826	2.279882	2.218681	1.21158	0.9254832	1	0.9716462	1.485671	1.761573	1.588877	1.341213	1.121983	0.9681328	1	0.9469344	1.634993	1.884676	1.705834	1.507955	1.150839	-1.014535	-0.8026406	-1.048338	0.3582036	1.564426	0.6304512	0.4154185	-0.6588667	-0.9532374	-0.8698413	-1.160868	0.6741719	1.863948	0.853606	0.7691284	-0.6210271
Zfp53	none	1.673314	0.8916787	0.9604673	1.614352	2.605411	2.406443	2.059659	1.93929	1.086231	0.6346072	0.6092374	0.8097536	1.436666	1.621161	1.622742	0.8282884	2.443737	2.132124	1.416733	0.7877307	0.8324015	1.422783	2.616428	2.406215	1.954504	1.626154	1.233521	0.6372714	0.4938025	0.861484	1.600362	1.491032	1.36451	0.8333088	2.570548	2.226955	1.460762	0.7848581	0.7848523	1.212053	2.524574	1.921555	2.095892	1.780226	1.338255	0.7527703	0.663102	1.142133	2.593488	2.003289	2.09073	1.558593	1.374673	1	1.010422	1.244588	1.926765	1.645713	1.665288	1.578671	1.335256	1	0.9686803	1.246086	1.985257	1.746779	1.706418	1.49522	-0.1324558	-1.205497	-1.205506	-0.5272982	1.556414	0.5990815	0.8758527	0.3747126	-0.3269446	-1.256439	-1.398793	-0.6382996	1.665819	0.7288395	0.8676577	0.02285671
Zfp534	none	4.908389	4.980352	5.413543	6.173804	7.470381	7.354268	4.754745	3.604797	2.54178	3.173036	3.046187	3.508932	4.602201	2.878959	7.207991	6.367467	9.047025	6.26476	4.525674	5.492825	4.841072	5.579979	7.826332	7.899651	4.987356	3.207757	2.679053	2.916742	2.98526	2.959971	4.727222	2.832961	6.951623	6.846646	9.160498	6.657667	4.886053	4.840285	4.229865	4.841368	8.258703	5.978235	5.509752	3.241878	4.718783	5.085404	3.913166	4.269975	8.493415	6.313436	5.822512	3.020359	0.9835941	1	1.021019	1.140027	1.355626	1.369714	0.9741673	0.8497584	0.9345788	1	0.9585566	1.01223	1.327141	1.416466	0.9490328	0.8133361	-0.2141195	-0.2440067	-0.6426172	-0.2432994	1.988255	0.499086	0.1931625	-1.287783	-0.3233485	-0.08394123	-0.8494248	-0.6164249	2.141525	0.7179763	0.3973973	-1.432437
Zfp54	none	0.4834019	0.3914687	0.3929184	0.9162536	0.8761558	0.8546245	0.4820479	0.6388248	0.5648399	0.3905275	0.3514831	0.6134497	0.7548583	0.6149233	0.4905963	0.4141442	0.9618963	0.5790954	0.4919211	0.4470904	0.4600113	0.6446987	1.170507	0.9761063	0.5841047	0.6460065	0.558939	0.3431461	0.4040202	0.6185013	0.7632494	0.6212634	0.5531796	0.4053935	0.9814819	0.5103438	0.512946	0.3987135	0.3722007	0.7648516	0.9190261	0.8047414	0.5305716	0.626874	0.5346799	0.3985433	0.4320158	0.6316	1.075994	0.8696778	0.5472242	0.633635	1.08183	1	0.9864815	1.26873	1.37912	1.297431	1.09087	1.16957	1.098933	1	1.027125	1.170782	1.454912	1.339174	1.08468	1.172262	-0.5582377	-1.1109	-1.23917	0.6604934	1.406396	0.8534819	-0.4729641	-0.007048651	-0.4530882	-1.111723	-0.9497822	0.01581572	2.165817	1.167647	-0.3923981	0.0256609
Zfp558	none	0.4834019	0.2827274	0.3492608	0.6326513	0.9453259	0.9670751	0.6135155	0.5931945	0.4344922	0.2684877	0.1874577	0.4171458	0.6574573	0.4192659	0.4905963	0.3106082	1.013891	0.7107081	0.4722442	0.2980603	0.3285795	0.6669297	1.101654	0.9988064	0.6964326	0.7351109	0.4047489	0.2696148	0.2244557	0.3755187	0.7386285	0.4970107	0.6269368	0.315306	1.074956	0.8583056	0.4694968	0.2872744	0.2683592	0.5248986	0.9796085	0.8122662	0.6621118	0.5062302	0.50131	0.294327	0.2765176	0.5212242	1.088305	0.8687175	0.7773691	0.6160608	1.141548	1	0.9939947	1.194995	1.54705	1.420075	1.281578	1.180451	1.159184	1	0.9939711	1.183792	1.598309	1.454628	1.359865	1.257901	-0.4731225	-1.183383	-1.25711	-0.2571795	1.515173	0.8629123	0.2776456	-0.3299443	-0.3491222	-1.155893	-1.22531	-0.2715012	1.938847	1.082946	0.7268916	0.09814963
Zfp560	none	0.9296191	0.6306995	0.6766928	0.6108357	0.7608721	0.7196838	0.8107169	0.8669765	0.7386368	0.6101992	0.5858052	0.5152977	0.5357059	0.6987765	1.283098	0.9577085	0.7799159	1.000256	0.9838421	0.7451507	0.5695378	0.5557748	0.6426314	0.6583042	0.6964326	0.7128348	0.6745816	0.4656983	0.4489113	0.5080547	0.5662818	0.7206656	1.124798	0.9008744	0.7711644	1.09028	0.9837846	0.7328691	0.631249	0.5630667	0.770394	0.6276948	0.9054864	0.7828765	0.9277406	0.7039078	0.5092245	0.5319147	0.7068979	0.612293	0.8933563	0.7167502	1.143094	1	1.006527	0.9644406	1.005795	1.004152	1.066063	1.099952	1.132363	1	0.9439588	0.9601915	0.9365089	1.00943	1.035863	1.077719	1.782241	0.05440002	-0.6453704	-1.114884	0.3128021	-0.6698448	1.243068	0.3987584	1.396313	-0.1450314	-1.485648	-1.3294	-0.1244412	-0.7759041	1.159538	-0.05659682
