## Supplementary material for "Mitotic bookmarking by CTCF controls selected genes during the fast post-mitotic genome reactivation of ES cells": Table S2 (part 11 of 11)

### Sheet: TableS2 (continued)
Categorical information		minus IAA replicate 1 (TPM)								minus IAA replicate 2 (TPM)						minus IAA replicate 3 (TPM)				plus IAA replicate 1 (TPM)								plus IAA replicate 2 (TPM)						plus IAA replicate 3 (TPM)				minus IAA MEAN (TPM)								plus IAA MEAN (TPM)								minus IAA MEAN FC to mitosis								plus IAA MEAN FC to mitosis								minus IAA MEAN (Z score)								plus IAA MEAN (Z score)
Zfp563	none	0.5391791	0.3044756	0.3929184	0.7199135	0.9453259	0.8771146	0.7230718	0.7072703	0.4996661	0.3417116	0.3514831	0.5889117	0.6574573	0.5590212	0.5660726	0.4141442	1.143877	0.8423207	0.4919211	0.4045104	0.2847689	0.6669297	1.055752	0.930706	0.673967	0.6905587	0.5396653	0.3676566	0.3591291	0.5743227	0.960217	0.695815	0.5531796	0.4279154	1.098325	0.9047005	0.5349726	0.3534438	0.3722007	0.6544126	1.044601	0.7672859	0.7826963	0.6331457	0.5282553	0.4000275	0.321949	0.6206262	1.077039	0.9454615	0.7893337	0.6931869	1.135028	1	1.037541	1.251357	1.480386	1.337155	1.311837	1.235372	1.09191	1	0.954255	1.168975	1.466591	1.403957	1.262877	1.221803	-0.5169288	-1.28331	-1.204122	-0.01267499	1.634631	0.4638556	0.5289151	-0.1024597	-0.5452878	-1.086642	-1.416275	-0.155315	1.771574	1.21608	0.5569374	0.1510228
Zfp566	none	2.100939	2.522798	3.317978	5.45389	6.571168	6.004861	3.681093	3.581982	1.737969	1.855006	1.968306	4.294148	5.941466	3.43798	2.132207	2.536633	6.68128	4.685409	2.203806	2.129002	2.278151	5.202052	7.321408	6.696543	4.650372	3.519622	1.753912	1.69122	2.020101	4.417867	6.327584	4.17489	2.415551	2.274708	6.847005	4.848267	1.990372	2.304812	2.643142	4.874019	6.626224	5.973164	4.183251	3.509981	2.124423	2.031643	2.149126	4.809959	7.084207	6.512064	4.74932	3.847256	0.9083006	1	1.132704	1.843187	2.272719	2.209884	1.468188	1.427561	1.03007	1	1.084936	1.997641	2.527845	2.591259	1.795848	1.683654	-1.168674	-0.9935119	-0.8050426	0.4376855	1.413765	1.049973	0.05288759	-0.3221629	-1.093999	-1.145683	-1.080238	0.4020006	1.668888	1.350171	0.3682206	-0.1342811
Zfp568	none	4.332025	4.828114	5.4572	4.450374	5.602785	6.589604	4.360342	3.718873	4.366647	4.198171	4.053772	4.294148	6.525872	4.863484	7.264599	6.108627	6.707277	6.343727	4.250198	5.386375	4.75345	4.312812	5.760731	5.879338	4.290923	3.207757	4.394417	3.89716	3.681073	3.931901	6.032133	4.671901	6.21405	6.17099	6.332895	5.915349	5.32109	5.044971	4.755486	4.372261	6.155031	6.557738	5.352035	4.291179	4.952888	5.151508	4.217262	4.122357	6.046813	5.955735	5.103136	3.939829	1.036635	1	1.040081	0.9768251	1.077749	1.375016	0.9764056	0.968832	0.9765461	1	0.9283848	0.919496	1.040598	1.256576	0.8964106	0.9085334	0.3000953	-0.04897027	-0.4149316	-0.8993978	1.354348	1.863443	0.3392144	-1.001901	-0.1653791	0.08571275	-1.095345	-1.215323	1.217541	1.102402	0.02456131	-1.446071
Zfp57	none	11.2298	7.242171	6.352181	6.98098	8.046799	8.343834	7.756588	7.551822	6.930151	4.198171	4.077204	4.367762	6.014516	6.149233	20.30314	9.835925	11.54276	14.8459	14.00991	6.727646	7.097318	6.9583	8.99684	8.875757	9.053623	7.618422	7.882968	3.676566	3.456617	4.484135	5.44123	6.883599	21.79527	9.594313	10.7963	13.84888	12.82103	7.092089	5.214692	5.674371	9.79478	7.179175	11.30124	6.850528	14.56272	6.666175	5.276967	5.721217	9.89657	7.158494	11.45125	7.25101	1.658449	1	0.9343744	1.000468	1.10554	1.241541	1.262381	1.206453	1.997827	1	1.000403	1.101266	1.203551	1.32766	1.351292	1.400519	1.53961	-0.4418152	-1.091136	-0.9321506	0.492944	-0.4116954	1.013973	-0.5253623	2.141994	-0.5891229	-1.069598	-0.9159482	0.5281495	-0.4188484	1.065855	-0.3868502
Zfp574	none	0.5949562	0.4567135	0.5238912	1.17804	1.567858	1.461858	0.6792493	0.7300855	0.5648399	0.7078311	0.5155086	1.325051	1.80192	1.257798	0.9434544	0.4400282	2.105773	1.553029	0.5903053	0.4896705	0.3504848	1.178243	1.767236	1.293908	0.8986226	0.6237305	0.5396653	0.4411879	0.6060303	1.590432	1.723466	1.217676	0.9772839	0.4729591	2.009701	1.229465	0.7010835	0.5348576	0.5196999	1.251545	1.836816	1.631889	1.116139	0.9939418	0.7024182	0.4679392	0.4782576	1.384337	1.888469	1.508687	1.064044	0.9207032	1.120256	1	0.9667519	1.42829	1.903039	1.665319	1.462834	1.254845	1.159425	1	1.010473	1.62983	1.950459	1.714807	1.394061	1.314388	-0.7482846	-1.092393	-1.123771	0.391241	1.602823	1.1786	0.1109328	-0.1420312	-0.7455217	-1.230923	-1.209562	0.6661371	1.709752	0.9235562	0.003088882	-0.2936441
Zfp58	none	0.6507334	0.4349652	0.4584048	0.7199135	1.06061	1.146996	0.8764507	0.8213462	0.5865645	0.3173036	0.2343221	0.5398357	0.8766097	0.6428744	0.4905963	0.4400282	0.9099019	0.9739333	0.5706284	0.2554802	0.1971477	0.7558537	1.009849	0.9988064	0.9435538	0.7351109	0.5011177	0.2205939	0.2693468	0.4859653	0.984838	0.7455161	0.5163009	0.3828716	0.9814819	0.881503	0.5759647	0.3974323	0.3463635	0.6298746	0.9852559	1.011803	0.925192	0.7321103	0.529349	0.2863152	0.2332473	0.6209095	0.9956654	0.9918222	0.9125284	0.7403135	1.129961	1	0.9766706	1.183753	1.434437	1.460392	1.339212	1.258205	1.192444	1	0.9967398	1.307982	1.516868	1.609095	1.454316	1.406042	-0.3910133	-1.048534	-1.236616	-0.1924677	1.116373	1.214143	0.8951621	0.184058	-0.5626953	-1.457769	-1.653214	-0.2254854	1.15471	1.140556	0.8485231	0.2142697
Zfp580	none	0.9296191	0.2174826	0.3056032	0.2181556	0.1383404	0.6297233	1.073652	0.6388248	0.8255352	0.1952638	0.1874577	0.3926078	0.8766097	0.5869722	0.7925017	0.1294201	0.8059131	1.474061	1.200287	0.2554802	0	0.06669297	0.02295112	0.8172052	0.5391736	0.6237305	1.233521	0.1715731	0.2020101	0.397608	0.467798	1.118274	1.34607	0.1351312	0.3972665	0.881503	0.8492187	0.1807222	0.2465305	0.3053817	0.4721268	0.7531665	1.273856	0.6128985	1.259959	0.1873948	0.101005	0.2321505	0.2101088	0.6425016	0.7103383	0.8710022	1.566444	1	1.032924	1.082829	1.082962	1.454319	1.946894	1.336897	1.908586	1	0.9112438	1.021281	1.022859	1.350131	1.441742	1.550687	0.7736516	-0.9948229	-0.8207304	-0.6650423	-0.2239265	0.5195503	1.89701	0.1484783	1.860246	-0.9771707	-1.205711	-0.8587719	-0.917082	0.2267918	0.4062504	0.831279
Zfp583	none	0.8924343	0.5654548	0.4802336	0.9598847	1.06061	1.102016	1.161297	1.049498	0.5865645	0.4149355	0.3280509	0.4662218	0.633107	0.7267275	0.9434544	0.5435643	1.325857	1.342449	0.8067505	0.5535405	0.6352537	0.8003157	1.078703	0.9988064	1.100813	1.091528	0.558939	0.3186357	0.3366835	0.463876	0.6401447	0.9194698	0.8850873	0.5405247	1.238537	1.368649	0.8074844	0.5079849	0.4041422	0.7130532	1.193234	0.8675615	1.251873	0.8881128	0.7502589	0.4709003	0.4859686	0.6320959	1.15862	0.8194755	1.234731	1.005499	1.196413	1	0.942078	1.144103	1.384701	1.248471	1.449089	1.26478	1.18963	1	1.033142	1.134496	1.395571	1.265217	1.444917	1.400973	-0.05971396	-1.114663	-1.480435	-0.3923357	1.299038	0.1519	1.505588	0.2242892	-0.2612834	-1.245289	-1.192213	-0.6774978	1.177117	-0.01747666	1.445208	0.6377669
Zfp59	none	2.826042	2.153078	2.335682	1.919769	2.490127	3.013676	2.322594	2.098996	2.454881	2.074677	1.921441	1.717659	2.459377	2.319938	3.92477	2.847241	3.327641	3.13238	2.794112	2.214162	1.993382	1.845172	2.708232	2.928319	2.313953	1.871191	2.756148	1.887304	1.728309	1.634611	2.314369	2.460203	3.78006	2.815233	3.435187	3.340432	3.068564	2.358332	2.128561	1.818714	2.908884	2.736527	2.727487	2.209467	3.110107	2.305566	1.860845	1.739892	3.071709	2.621344	2.827192	2.165697	1.205722	1	1.004037	0.9049452	1.134695	1.199029	1.063939	1.031308	1.244748	1	0.9381217	0.89884	1.158105	1.185051	1.084353	1.045857	1.26646	-0.2583842	-0.7516934	-1.416925	0.9236317	0.5535861	0.5341787	-0.5779921	1.35565	-0.3716702	-1.32647	-1.586154	1.273212	0.3062934	0.7482429	-0.6719648
Zfp592	none	0.7622877	0.6959443	0.764008	0.894438	1.26812	1.439368	0.7888056	0.8441614	0.9993321	1.000727	0.8904239	0.9815195	1.753219	1.006238	0.9057162	0.9059405	1.169874	1.184513	0.8067505	0.7877307	0.6571591	0.7780847	1.170507	1.271208	0.8986226	0.7796631	1.137152	0.8823757	0.8529315	1.016109	1.649604	1.118274	1.032602	0.8783526	1.261905	1.159872	0.889112	0.8675373	0.827216	0.9379787	1.218997	1.596294	0.9866593	0.9251997	0.9921682	0.8494863	0.7550453	0.8970968	1.216206	1.460406	1.029247	0.9489686	1.012768	1	0.9925009	1.05372	1.270787	1.407232	1.100458	1.045075	1.076036	1	0.9556602	1.032825	1.209155	1.339014	1.105953	1.060403	-0.5811061	-0.6734686	-0.8460862	-0.3719051	0.8311484	2.446374	-0.1635011	-0.4266128	-0.1399174	-0.7507456	-1.155052	-0.5469226	0.8192	1.864633	0.01882026	-0.3248572
Zfp593	none	1.301467	0.6959443	0.8949809	4.712161	3.896587	3.418498	2.585529	1.642692	1.303477	0.2440797	0.3046187	2.306571	3.57949	1.872721	2.207683	0.4141442	4.783484	2.553284	1.967684	0.4470904	0.6571591	3.179032	3.419717	3.563923	2.808196	1.247461	1.021509	0.2696148	0.5386936	1.767147	3.693142	1.913491	1.696417	0.3378279	3.108026	2.389337	1.604209	0.4513894	0.5997998	3.509366	4.340035	3.498994	2.569407	1.757707	1.56187	0.351511	0.5979264	2.473089	3.263872	3.628532	2.598766	1.580476	1.825626	1	1.083011	3.012988	2.978951	3.143179	2.313426	1.933678	1.886178	1	1.178552	2.533701	3.062439	3.425185	2.582543	1.923936	-0.4270648	-1.330461	-1.214161	1.065894	1.71684	1.057766	0.3293031	-0.306778	-0.4602434	-1.40873	-1.215629	0.2538252	0.8735141	1.159277	0.3523108	-0.445663
Zfp597	none	0.7065105	0.4349652	0.654864	1.396196	1.982879	1.754229	1.073652	1.003868	0.6517384	0.3661195	0.3280509	1.055133	1.728869	0.950336	0.7925017	0.4917963	2.235759	1.500384	0.6493358	0.4258004	0.3723901	1.289397	1.973796	1.770611	1.168209	0.9578718	0.6167603	0.3186357	0.3591291	0.927752	1.698846	0.9194698	0.7744514	0.4729591	2.19665	1.391847	0.7169169	0.4309603	0.4914574	1.225665	2.109319	1.741549	1.287018	0.977102	0.6801825	0.4057984	0.3657596	1.108575	2.085223	1.734729	1.280028	0.9386708	1.19996	1	1.062689	1.587111	2.124467	1.958452	1.560589	1.412052	1.19585	1	0.9966243	1.533811	2.127963	1.994946	1.572267	1.414411	-0.655358	-1.146243	-1.042391	0.217979	1.734896	1.103567	0.3233009	-0.2087135	-0.7184177	-1.189437	-1.258169	0.01697753	1.693532	1.091859	0.3113016	-0.2746861
Zfp598	none	1.654722	2.109581	2.292024	3.861354	4.680516	4.947826	3.768738	3.855764	1.890041	1.830598	1.898009	3.116324	4.5048	4.276512	2.547327	1.967185	4.887473	5.606697	1.987361	2.086422	2.059098	3.35688	4.636126	4.60813	4.178595	3.363689	1.811733	1.813772	1.862982	2.694899	4.087078	4.696751	2.470869	2.229664	4.954147	5.103438	2.030697	1.969121	2.095016	3.488839	4.783995	4.726313	4.687717	4.066138	2.089988	2.043286	1.96104	3.025889	4.795136	4.347604	4.641016	4.03022	1.023414	1	1.041243	1.508786	1.83518	1.928745	1.880075	1.712824	1.013955	1	1.004318	1.362388	1.834842	1.812477	1.783835	1.719215	-1.151698	-1.2026	-1.098526	0.05370284	1.124367	1.076684	1.044778	0.5309378	-1.102684	-1.14129	-1.209281	-0.329003	1.133578	0.7636169	1.006172	0.5012455
Zfp599	none	1.673314	1.631119	1.833619	2.356081	2.582354	2.249012	1.599522	1.528617	1.194854	1.073951	1.101314	1.570431	1.85062	1.369602	2.056731	1.760113	3.119664	2.290059	1.81027	1.554171	1.774329	2.556564	2.754135	2.497016	1.707383	1.314289	1.252794	1.078459	1.189615	1.590432	1.846571	1.491032	1.88081	1.891836	3.131395	2.250152	1.641633	1.488394	1.467467	1.963256	2.851009	2.049816	1.94479	1.44911	1.647958	1.508155	1.481972	2.073498	2.942765	2.171793	1.978768	1.402661	1.0606	1	1.045079	1.257461	1.395087	1.304664	1.089996	1.051798	1.06011	1	1.069838	1.319388	1.449223	1.369349	1.091946	1.052291	-0.4992509	-0.8216369	-0.8656652	0.1773847	2.045054	0.3594911	0.1385367	-0.9042849	-0.4859443	-0.7800634	-0.8351483	0.4093136	2.238092	0.6161093	0.2100181	-1.002005
Zfp60	none	1.282874	0.9569234	0.9604673	1.265303	1.821482	1.84419	1.358499	1.209204	1.281752	1.171583	0.8904239	1.104209	1.728869	1.537308	1.585003	1.087129	2.027781	1.737286	1.613501	0.9793409	0.9200227	1.156012	2.111503	1.861412	1.347934	1.180633	1.406984	1.151991	1.054942	1.126556	1.797329	1.590434	1.493585	1.148615	2.19665	1.971783	1.38321	1.071878	0.9254456	1.184756	1.924632	1.786529	1.547893	1.373256	1.50469	1.093316	0.9874824	1.141284	2.154076	1.829371	1.659858	1.385533	1.151947	1	0.9361695	1.063279	1.464784	1.355013	1.258358	1.148665	1.199812	1	0.962467	1.038719	1.529881	1.372759	1.284668	1.152717	-0.1417232	-1.000713	-1.404734	-0.6892742	1.352107	0.9710715	0.3126511	-0.1691862	0.1934517	-0.9415662	-1.23357	-0.8092173	1.985166	1.089274	0.6215751	-0.1353116
Zfp600	none	21.21391	13.1142	15.34565	14.18011	18.26093	21.14071	21.31966	18.7997	8.146729	6.785415	6.490722	5.692813	8.230391	10.5096	32.17179	19.93069	21.44769	28.71787	20.95584	16.03138	13.58129	13.20521	16.27234	18.95462	20.80311	17.01893	8.114253	6.250161	6.105194	5.566512	8.272639	10.80998	29.63198	19.41384	21.03176	29.25198	20.51081	13.27677	10.91819	9.936462	19.85431	14.68555	25.01877	14.65465	19.56736	13.89846	9.843242	9.385861	18.65205	13.61363	25.02754	13.91446	1.444521	1	1.060124	0.9675904	1.221953	1.377142	1.500592	1.440588	1.348933	1	0.9180738	0.8698833	1.046702	1.225297	1.381054	1.343455	0.9281968	-0.4963744	-0.9608406	-1.154168	0.7989149	-0.2189485	1.815931	-0.2250336	0.7424065	-0.373947	-1.172525	-1.262595	0.5621586	-0.4300376	1.81766	-0.3707972
Zfp605	none	0.9853963	0.7829374	0.8294944	1.352565	1.683141	1.86668	1.270853	1.346095	0.7603614	0.6346072	0.6326696	1.079671	1.680169	1.118042	1.207622	1.138897	2.053779	1.842576	1.003519	0.7664407	0.8324015	1.289397	1.927894	1.906812	1.303003	1.180633	0.7902241	0.5882505	0.6060303	1.170735	1.723466	1.192826	1.124798	0.9233963	2.056438	1.902191	0.9844599	0.8521472	0.731082	1.216118	1.86846	1.773424	1.556715	1.232069	0.972847	0.7593625	0.7192159	1.230066	1.992166	1.815139	1.602597	1.186729	1.074206	1	1.012464	1.295882	1.546992	1.623741	1.301325	1.305805	1.12203	1	1.024268	1.331398	1.623297	1.680167	1.406321	1.307567	-0.6818457	-0.9862955	-1.264865	-0.1488033	1.352227	1.133552	0.6349049	-0.1121014	-0.7085667	-1.199792	-1.292169	-0.1167092	1.636873	1.229536	0.7404799	-0.2164259
Zfp606	none	1.041173	0.7394408	0.6330352	0.8289913	1.245063	1.326917	0.8764507	0.7529007	1.042781	0.9275028	0.8435595	1.030595	1.436666	0.8944339	1.132145	0.9318245	1.221868	1.237158	0.9051348	0.6812806	0.6352537	0.7558537	1.308214	1.271208	0.8536915	0.8242152	1.040783	1.004928	0.8978227	0.99402	1.526499	1.018872	1.253874	0.810787	1.448854	1.27586	1.072033	0.866256	0.7382974	0.9297931	1.233465	1.381791	1.056804	0.8236673	1.066597	0.8323319	0.7665382	0.8749368	1.378534	1.398853	1.064776	0.9215436	1.112322	1	0.9476387	1.052484	1.321525	1.300948	1.118411	0.9952909	1.131907	1	0.9596014	1.019457	1.36263	1.305512	1.179691	1.045985	0.2105475	-0.7183082	-1.2959	-0.4315083	0.9392368	1.608765	0.1418069	-0.9105492	0.1860111	-0.8714383	-1.168424	-0.6791239	1.594061	1.685781	0.177789	-0.4687459
Zfp608	none	0.1487391	0.08699304	0.109144	0.2399712	0.3689077	0.4947826	0.3505803	0.2509669	1.216578	1.171583	1.101314	1.447741	3.116834	1.285749	0.1509527	0.07765204	0.2859692	0.5001279	0.1770916	0.08516008	0.06571591	0.1556169	0.3442668	0.4994032	0.4268458	0.2227609	1.484079	1.10297	1.167169	1.435807	3.077619	1.540733	0.1475145	0.09008744	0.2570548	0.463949	0.5054233	0.4454094	0.605229	0.8438561	0.3274384	1.805808	0.4253541	0.7683579	0.602895	0.4260725	0.6164425	0.795712	0.3006608	1.788511	0.4453974	0.8817469	1.048514	1	0.9940099	1.133952	1.206261	1.635465	1.317263	1.101712	1.106207	1	1.006305	1.111599	1.195971	1.660358	1.328918	1.167483	-0.4802573	-0.6121082	-0.2609837	0.2632812	-0.8712908	2.376695	-0.6561697	0.09741141	-0.2661114	-0.6545913	-0.2363477	0.1575083	-0.9301214	2.338693	-0.6121345	0.3465276
Zfp609	none	2.34264	1.391889	1.833619	1.832507	2.098162	2.473913	2.432151	2.441223	2.520055	2.538429	2.413517	2.282033	2.75158	3.242323	3.245483	2.277793	2.235759	3.843088	2.55799	1.979972	1.599087	1.645093	1.790187	2.065713	2.336419	1.93802	2.794695	2.353002	2.311893	2.164755	2.732925	3.429374	3.134684	2.252186	2.220019	3.549209	2.702726	2.06937	2.123568	2.05727	2.166961	2.612747	3.13762	2.841773	2.829123	2.195053	1.95549	1.904924	2.005103	2.399319	2.942814	2.683697	1.229174	1	1.074688	1.055876	1.142694	1.256306	1.456229	1.318817	1.199018	1	0.9299623	0.9157403	0.9632111	1.07104	1.259215	1.15347	0.7167445	-0.8567335	-0.7220875	-0.886795	-0.6142853	0.4932038	1.797173	1.062186	1.030759	-0.5444928	-1.139652	-1.265276	-1.016396	-0.03702509	1.313207	0.6694698
Zfp612	none	1.468798	1.217903	1.222413	1.832507	2.305673	2.159051	2.08157	2.007735	1.890041	1.513294	1.476229	1.545893	2.069773	2.012476	1.981254	1.397737	2.677711	2.684897	1.8693	1.085791	1.182886	1.867403	2.295112	2.133814	2.066832	1.804363	2.023745	1.348074	1.391625	1.634611	2.265127	2.112296	1.917689	1.351312	2.757497	2.551719	1.780031	1.376311	1.349321	1.6892	2.491692	2.114412	2.383234	2.010105	1.936911	1.261726	1.287256	1.751007	2.526305	2.199471	2.309276	1.95833	1.168795	1	0.9936429	1.145041	1.544246	1.322878	1.463115	1.277367	1.301425	1	1.032549	1.248381	1.588916	1.446507	1.490436	1.334988	-0.2844357	-1.229514	-1.292696	-0.4970644	1.38151	0.4983256	1.127617	0.2541518	0.08280961	-1.49775	-1.437987	-0.3523787	1.462536	0.6974413	0.9544867	0.132948
Zfp617	none	1.766276	1.109161	1.222413	2.137925	2.305673	1.93415	1.709079	1.574247	1.629346	1.025135	1.031017	1.766735	1.728869	1.565259	2.28316	1.113013	2.417739	1.974189	2.18413	1.021921	0.9857386	2.02302	2.593477	2.020313	1.729849	1.64843	2.062292	1.12748	0.9202682	1.678789	1.969676	1.739538	2.212718	1.171137	2.991183	2.36614	1.892927	1.082436	1.126715	1.95233	2.361706	1.83151	1.841634	1.569753	2.153047	1.106846	0.9530034	1.850904	2.79233	1.994994	2.047995	1.693984	1.387897	1	1.0283	1.426979	1.702792	1.369323	1.345996	1.243609	1.497981	1	0.9423536	1.37713	1.807775	1.444825	1.450265	1.298775	0.2535598	-1.362447	-1.274162	0.3720005	1.18824	0.1311011	0.1512879	-0.3908053	0.7722018	-1.313778	-1.620519	0.169772	2.046845	0.4570676	0.5627423	-0.1431058
Zfp619	none	0.7436953	0.4567135	0.54572	0.6108357	0.7378154	0.7421739	0.5258704	0.6160097	0.3693184	0.3661195	0.3514831	0.5152977	0.5357059	0.4472169	0.7736326	0.4659122	0.7019243	0.605418	0.6099821	0.5109605	0.4600113	0.6446987	0.7344359	0.7037045	0.5616392	0.5791783	0.481844	0.3431461	0.3591291	0.463876	0.6155237	0.4970107	0.6822548	0.4279154	0.7010585	0.6031336	0.6288821	0.4295817	0.4486016	0.5630667	0.7198699	0.6389399	0.5656442	0.5316133	0.5913603	0.4273407	0.4095702	0.5542873	0.7177472	0.6596141	0.5823864	0.5380945	1.136422	1	1.025194	1.1075	1.192129	1.16005	1.071321	1.084358	1.115639	1	0.98909	1.089199	1.169595	1.165177	1.078125	1.079852	0.6740103	-1.362238	-1.167913	0.001575427	1.603631	0.7767707	0.0279097	-0.3197835	0.2906507	-1.385135	-1.566696	-0.08812305	1.581944	0.9879987	0.1989645	-0.2535651
Zfp62	none	4.034547	1.957343	2.335682	3.599568	4.311609	4.655454	4.469898	4.494589	3.649735	2.001453	1.874577	2.650103	3.092484	4.472169	4.377628	1.863649	4.003568	4.553796	4.565027	2.022552	2.037193	3.156801	4.49842	4.358428	4.493113	4.388389	3.874026	1.911814	1.57119	2.628631	3.422312	4.821004	4.222604	1.914358	4.206351	4.523502	4.020637	1.940815	2.105129	3.124836	4.157588	3.873969	4.511847	4.483379	4.220552	1.949575	1.804191	2.892716	4.352386	3.89037	4.508307	4.604697	1.709815	1	1.04283	1.385708	1.791262	1.637922	1.894506	1.840561	1.769024	1	0.943932	1.310719	1.80279	1.645782	1.856324	1.890914	0.4683844	-1.507293	-1.351206	-0.3825605	0.5984785	0.3290609	0.9349979	0.9079554	0.6582895	-1.498971	-1.637075	-0.6030569	0.7835212	0.3446407	0.9316356	1.023198
Zfp622	none	3.179297	3.240491	4.169301	7.242766	8.346536	7.016917	4.754745	4.654295	2.563504	2.269941	2.43695	5.177515	7.572934	4.779631	3.698341	3.41669	8.215114	5.817277	2.93185	3.001893	3.548659	6.224677	9.341106	7.718049	4.875028	4.321561	2.87179	2.426533	2.424121	4.771296	8.001809	4.845855	3.52191	3.040451	9.511027	6.263311	3.147047	2.975707	3.303126	6.21014	8.280825	7.294925	5.286011	4.716963	3.108517	2.822959	2.98639	5.497986	9.426067	7.859929	5.56917	4.583708	1.046372	1	1.135054	1.916503	2.402783	2.256152	1.45031	1.550454	1.0772	1	1.067961	1.744805	2.592751	2.402785	1.632855	1.517908	-0.9578085	-1.038066	-0.8846994	0.4769844	1.44692	0.9851118	0.04411004	-0.2224395	-0.9758567	-1.109616	-1.033062	0.1434021	1.983366	1.249767	0.1767452	-0.2848579
Zfp623	none	1.691907	1.304896	1.418872	1.941585	2.167333	2.586364	2.979932	2.623745	1.455549	1.049543	1.124746	1.202361	2.167174	2.823057	1.886909	1.320085	2.417739	3.895733	1.849623	1.064501	1.226697	1.289397	2.180357	2.928319	3.392301	3.0741	1.715365	1.299053	0.9202682	1.126556	2.06816	3.106317	2.249597	1.306268	2.500442	3.27084	1.678122	1.224841	1.271809	1.571973	2.292536	2.376769	3.437832	2.723401	1.938195	1.223274	1.073483	1.207977	2.3404	2.49824	3.33157	3.090209	1.203439	1	1.043071	1.175398	1.445986	1.550642	1.918441	1.718758	1.323468	1	0.9569037	1.016953	1.529146	1.618663	1.989688	1.879749	-0.5036511	-1.071666	-1.01281	-0.6366681	0.2662838	0.3718378	1.701478	0.8062093	-0.177748	-1.07363	-1.261336	-1.092799	0.3262625	0.5240549	1.568319	1.265863
Zfp626	none	1.840646	1.348392	1.375214	1.439827	1.936765	2.496403	2.059659	1.825214	1.520723	1.147175	0.9841528	0.9569815	1.948022	2.012476	2.302029	1.475389	2.391742	2.684897	1.948007	1.426431	1.358129	1.489476	2.065601	2.383515	1.999435	1.759811	1.676817	0.8578653	0.8529315	1.060288	1.772708	2.186847	2.009886	1.306268	2.36023	2.551719	1.887799	1.323652	1.179683	1.198404	2.164254	2.222212	2.372278	1.918845	1.878237	1.196855	1.10553	1.274882	2.212916	2.078111	2.275577	1.973329	1.239176	1	0.9677487	0.9751783	1.353771	1.430913	1.395744	1.303019	1.320283	1	0.9845976	1.067469	1.360209	1.443429	1.38809	1.426361	0.2608719	-0.9515124	-1.260909	-1.220677	0.8549874	0.9795446	1.302044	0.3275908	0.2403212	-1.224007	-1.420268	-1.056322	0.9595648	0.6698634	1.094228	0.4446799
Zfp628	none	1.041173	1.435385	1.484358	2.639683	2.075106	2.833755	2.541707	2.098996	1.107955	1.073951	0.8669917	1.717659	2.191524	2.096329	1.811432	1.190665	2.859692	2.763865	1.377379	1.021921	1.095265	2.400947	2.639379	2.383515	2.313953	2.227609	1.156426	0.955907	1.144724	2.120576	2.412853	2.78326	1.401388	1.058527	3.014552	2.737299	1.320187	1.233334	1.175675	2.178671	2.467399	2.512639	2.652786	2.097663	1.311731	1.012118	1.119995	2.260762	2.826966	2.398184	2.525626	2.505434	1.045966	1	0.9601595	1.402439	1.606442	1.556525	1.586204	1.382724	1.148293	1	1.066406	1.63875	1.875084	1.709156	1.727267	1.765291	-1.007568	-1.14122	-1.229947	0.3134955	0.7577995	0.8274171	1.043079	0.188837	-1.02058	-1.481634	-1.31563	0.439819	1.311112	0.6512892	0.8474011	0.8163298
Zfp629	none	0.9853963	0.2174826	0.2401168	0.349049	0.5303048	0.4722925	0.8764507	0.798531	1.346926	1.049543	0.9607205	0.9815195	0.9740108	1.732966	0.9623235	0.3882602	0.389958	0.9476107	1.082226	0.4258004	0.4162007	0.2000789	0.3901691	0.5675036	0.8536915	1.113804	1.773186	1.078459	0.7182581	0.9056627	1.255668	2.012893	1.014163	0.4279154	0.5141096	1.206267	1.098215	0.5517619	0.6004186	0.6652843	0.4601314	0.7231516	0.9120307	1.265748	1.289858	0.6440583	0.5672294	0.5528708	0.4521394	0.9115858	1.029979	1.563349	1.39645	1	0.9876266	1.037437	1.158653	1.08622	1.472085	1.405353	1.401735	1	0.9099826	0.8792756	1.017687	1.092322	1.422601	1.466059	0.7968782	-0.8296172	-0.6847925	-0.4917228	-1.102352	-0.3194829	0.2427077	1.295534	1.367296	-0.554901	-0.7835789	-0.8263167	-1.12614	0.2413834	0.5937766	2.181328
Zfp637	none	0.2602934	0.2827274	0.1964592	0.9380691	0.9453259	0.4947826	0.6354267	0.6844552	0.3475938	0.1952638	0.3046187	0.4662218	0.4870054	0.475168	0.3396436	0.3106082	0.8579075	0.6317405	0.37386	0.2554802	0.2847689	0.4890818	0.7803381	0.9534061	0.4268458	0.4232457	0.3854752	0.3186357	0.2693468	0.7068587	0.5662818	0.5218613	0.3503471	0.4504372	0.8880075	0.6031336	0.3158436	0.2628665	0.250539	0.7021454	0.9016167	0.490894	0.6335836	0.5798116	0.3698941	0.3415177	0.2770578	0.5979702	0.8341728	0.759844	0.5149897	0.4725535	1.044037	1	1.012118	1.368795	1.409118	1.204699	1.259993	1.27368	1.025324	1	0.992975	1.240239	1.359868	1.371854	1.120885	1.143872	-0.9729442	-1.226558	-1.285572	0.8763693	1.831283	-0.1349387	0.5481483	0.2907297	-0.7141924	-0.8500366	-1.15862	0.3776593	1.508414	1.152585	-0.01958723	-0.2227388
Zfp639	none	2.324048	1.87035	2.204709	4.930317	5.833353	5.262687	4.338431	3.490721	2.172461	1.391254	1.359068	3.484394	4.407399	3.130519	2.981316	1.553041	6.135339	5.106569	2.380898	1.681912	1.840045	4.779663	5.691878	5.152933	3.841612	3.764659	1.965923	1.348074	1.391625	3.512204	4.382529	3.354822	2.323354	1.68914	6.122578	4.755477	2.492608	1.604882	1.781888	4.207356	5.984346	4.835043	4.7225	3.31062	2.223392	1.573042	1.615835	4.145933	5.907228	4.767731	4.298545	3.559741	1.348066	1	1.051514	1.970696	2.514657	2.221589	2.125867	1.645932	1.253201	1	1.038755	2.038357	2.571917	2.293275	1.972775	1.815613	-0.7033725	-1.285941	-1.169781	0.4219261	1.588072	0.8338444	0.7599884	-0.1665544	-0.8800452	-1.306836	-1.278753	0.3816181	1.537463	0.7896711	0.4817686	-0.003069646
Zfp64	none	1.915015	1.50063	1.811791	2.159741	2.951261	3.058656	2.388328	2.190257	1.564172	1.269214	1.17161	1.545893	2.67853	2.37584	2.811494	1.760113	3.145661	3.395605	1.613501	1.639332	1.511466	1.911865	2.822988	2.837518	2.201625	1.915744	1.368437	1.053949	1.144724	1.590432	2.535958	2.385651	2.526187	1.68914	2.991183	3.038866	2.096894	1.509986	1.4917	1.852817	3.048461	2.868593	2.891967	2.283049	1.836042	1.460807	1.328095	1.751148	2.907085	2.686738	2.620246	2.150698	1.225538	1	1.04071	1.192753	1.532146	1.622056	1.473768	1.381725	1.151532	1	0.9978745	1.182227	1.466327	1.587757	1.357481	1.376545	-0.1296625	-1.116351	-1.147091	-0.5399952	1.470078	1.16769	1.206985	0.1832943	-0.5681973	-1.199028	-1.422139	-0.7109166	1.232403	0.8619623	0.7501776	-0.03920941
Zfp644	none	3.086335	2.196574	2.7286	2.290634	3.619907	4.543004	3.768738	3.764503	3.541112	2.367573	2.132331	2.061191	3.676891	3.773393	4.321021	2.691937	2.937683	5.185537	3.227002	2.767703	2.19053	2.045251	3.213157	4.063326	3.75175	3.207757	3.893299	2.034366	2.064992	1.811325	3.594659	4.274292	3.964453	2.725145	3.03792	5.033846	3.649489	2.418695	2.430466	2.175912	3.278795	4.109947	4.477137	3.768948	3.694918	2.509071	2.127761	1.928288	3.125539	3.828993	4.392798	3.741024	1.356028	1	1.048291	0.9692226	1.264616	1.561423	1.583623	1.45398	1.355739	1	0.9284517	0.8673732	1.101096	1.429042	1.44047	1.427491	0.4952022	-0.9529426	-0.9390931	-1.238598	0.05904573	1.036974	1.469007	0.6357565	0.5486533	-0.846606	-1.295253	-1.529952	-0.1212748	0.7064044	1.369774	0.6029019
Zfp646	none	0.8366572	1.022168	2.226538	5.104841	5.579729	5.037786	4.49181	3.673243	1.629346	2.416389	2.882162	4.588604	5.43011	6.037429	2.169945	0.9318245	6.317319	5.975212	2.203806	2.299322	1.160981	4.779663	5.645976	4.903231	2.763265	4.366113	2.756148	1.470626	1.952764	4.771296	4.67798	4.771303	1.917689	1.554008	7.898593	6.124126	1.545316	1.456794	2.55435	4.846723	5.948524	5.233948	5.233511	4.855336	2.292548	1.774652	1.556872	4.77548	6.772284	4.790605	4.443696	4.568708	1.106265	1	1.365959	2.32739	3.368984	2.433967	3.163245	2.185455	1.211256	1	0.9250627	2.043869	2.749257	2.04371	1.965004	1.981198	-1.353115	-1.40365	-0.7770877	0.5315589	1.160544	0.7526144	0.7523649	0.5364761	-0.9265428	-1.222194	-1.346518	0.4908884	1.630805	0.4995234	0.3014829	0.3728488
Zfp647	none	1.096951	0.587203	0.6112064	1.090778	1.175893	1.169486	0.8983619	0.798531	0.8907091	0.7078311	0.7029663	0.9569815	1.120112	0.8664828	1.283098	0.9318245	1.689818	1.447739	0.9248116	0.6174106	0.6133484	0.8892396	1.216409	1.089607	0.8536915	0.7796631	1.040783	0.6127609	0.5835847	0.8835734	1.206427	1.143125	1.34607	0.9008744	1.612435	1.461439	1.090253	0.7422862	0.6570864	1.02388	1.432856	1.144799	1.17305	0.8325069	1.103888	0.7103486	0.5984665	0.8864065	1.414422	1.148017	1.157565	0.961394	1.203359	1	1.006137	1.231579	1.372616	1.304134	1.231552	1.113021	1.229887	1	0.9896988	1.167991	1.372339	1.330026	1.220492	1.214585	0.339901	-1.044619	-1.383619	0.07581048	1.703079	0.5569346	0.6693439	-0.6856406	0.3941551	-1.171695	-1.616861	-0.4711801	1.629734	0.5697386	0.60773	-0.1728131
Zfp65	none	1.413021	0.8699304	1.135098	1.396196	1.706198	1.686759	1.489966	1.391726	1.194854	0.756647	0.7498307	0.8097536	1.339265	1.229847	1.471789	0.8282884	1.403849	1.447739	1.357702	1.021921	0.8762121	1.156012	1.859041	1.657111	1.482727	1.269737	1.137152	0.8088444	0.6509214	0.8393947	1.329531	1.267377	1.530463	0.7657433	1.51896	1.577426	1.359888	0.8182886	0.9424643	1.102975	1.555023	1.513012	1.468853	1.310786	1.341772	0.8655029	0.7635668	0.9977034	1.689001	1.493321	1.530076	1.268557	1.297286	1	1.068963	1.155834	1.436895	1.384244	1.335198	1.274211	1.260219	1	0.9203147	1.041604	1.420297	1.301004	1.343794	1.18803	0.3666541	-1.46208	-1.042795	-0.5008245	1.025538	0.883684	0.7345775	0.2008608	0.3054858	-1.302659	-1.646851	-0.8562782	1.477917	0.8171965	0.941303	0.058271
Zfp651	none	0.632141	0.3914687	0.436576	1.243487	1.844538	1.731739	1.621434	1.391726	1.216578	0.781055	0.5858052	1.325051	2.629829	2.37584	0.7358944	0.3623762	2.235759	2.237414	0.7870737	0.3619303	0.4819166	1.244935	1.881992	1.793311	1.932039	1.559326	1.175699	0.6372714	0.673367	1.303271	1.920434	2.385651	0.6084975	0.4504372	1.705909	1.832598	0.8615378	0.5116333	0.5111906	1.284269	2.040148	2.180784	1.929424	1.883783	0.8570901	0.483213	0.5776418	1.274103	1.793951	1.856873	1.882319	1.972489	1.230553	1	0.9613956	1.458875	1.954926	2.000614	2.130116	1.807133	1.249998	1	1.055073	1.527561	1.990845	1.917357	2.052891	1.973526	-0.7920253	-1.33838	-1.339072	-0.1319558	1.048305	1.267899	0.8754153	0.8041496	-0.7989702	-1.382757	-1.235312	-0.1478294	0.6638815	0.7621305	0.8018629	0.9426579
Zfp652	none	2.138124	1.652868	1.942763	1.679798	1.936765	2.249012	2.059659	1.916474	1.477274	1.610926	1.523094	1.423203	1.655818	1.59321	2.169945	1.941301	1.871798	2.421672	2.046392	1.979972	1.730519	1.667324	1.767236	1.952213	1.97697	1.692983	1.522627	1.568668	1.503853	1.347449	1.624983	1.590434	2.028325	1.891836	1.916227	2.458929	1.928448	1.735032	1.732928	1.5515	1.904282	1.952415	2.240665	1.754842	1.865781	1.813492	1.617186	1.507386	1.841731	1.788598	2.21795	1.641709	1.069821	1	1.037818	0.9691261	1.057725	1.120955	1.15833	1.046291	1.017188	1	0.9455286	0.9044808	0.9685229	1.006304	1.097547	0.9560839	0.5341306	-0.4043968	-0.4146022	-1.294959	0.4168672	0.6504291	2.049129	-0.3082696	0.2300499	-0.02367768	-0.9762284	-1.509017	0.113351	-0.1444728	1.938903	-0.857236
Zfp653	none	1.747684	1.283147	1.135098	1.330749	1.637028	1.731739	1.007918	1.437356	1.4121	0.8298709	0.7732629	0.7852156	1.85062	1.118042	2.094469	1.216549	1.94979	1.184513	1.731562	1.341271	1.467655	1.067088	1.514774	1.52091	0.9435538	0.7796631	1.349163	1.12748	1.212061	0.9498414	1.649604	1.416481	2.046764	1.644096	2.19665	1.415044	1.751418	1.109856	0.9541804	1.057982	1.793409	1.791179	1.096216	1.277699	1.709163	1.370949	1.339858	1.008465	1.855712	1.585257	1.179299	1.098072	1.305906	1	0.9521101	0.9982229	1.181987	1.377153	0.9324994	1.112512	1.141063	1	1.046869	0.8996971	1.141541	1.161073	0.87175	0.9479844	1.170388	-0.8173828	-1.299716	-0.9781035	1.300491	1.293584	-0.8596444	-0.2973486	1.039469	-0.008429336	-0.1047595	-1.131525	1.493526	0.6555676	-0.6022246	-0.8538922
Zfp654	none	1.989385	1.391889	1.768133	3.250519	5.026367	5.150237	2.93611	3.148494	1.868317	1.366846	1.3825	2.92002	5.795364	3.465931	2.736018	1.941301	6.343316	4.922311	1.8693	1.405141	1.358129	2.623257	4.819735	4.925932	2.942989	2.517198	1.850281	1.201011	1.279397	2.540273	5.613576	3.379673	2.415551	1.666618	5.561731	4.755477	2.197907	1.566679	1.575317	3.085269	5.684841	5.4728	3.92921	3.307212	2.045044	1.424257	1.318763	2.581765	5.190733	5.269754	3.849233	2.948435	1.243955	1	1.081957	1.716638	2.490098	2.721176	1.829554	1.810635	1.256276	1	1.008034	1.55747	2.4402	2.734325	1.898872	1.726106	-0.6628867	-1.074105	-1.068478	-0.08480785	1.608702	1.470566	0.4649835	0.0597785	-0.7624702	-1.166887	-1.235611	-0.4128195	1.286811	1.33829	0.4128816	-0.1739493
Zfp655	none	4.462172	3.610211	4.780507	5.977464	8.60016	8.523755	6.244711	5.156229	5.279081	3.514748	3.960043	5.128439	8.230391	6.680303	4.830486	3.54611	7.617179	6.080502	4.132137	3.959944	3.723901	5.668903	8.262404	8.376354	5.638857	4.455218	5.454474	3.603034	3.523954	5.257261	8.272639	7.181805	4.720466	3.175582	7.805118	6.518483	4.857246	3.557023	4.370275	5.552952	8.10867	8.377073	6.162606	5.918266	4.769026	3.57952	3.623927	5.463082	8.033761	8.324496	6.07867	5.818511	1.286038	1	1.17624	1.435453	2.095543	2.055147	1.564467	1.518253	1.268973	1	0.9676151	1.351965	1.988079	1.952439	1.569539	1.438668	-0.552979	-1.326137	-0.8425489	-0.1392887	1.380429	1.540031	0.2232332	0.07793989	-0.605438	-1.312759	-1.286353	-0.1927282	1.335886	1.508767	0.1733216	0.01862243
Zfp661	none	1.078358	0.8916787	0.764008	0.8508069	1.06061	0.9670751	0.8764507	0.7529007	0.8038106	0.6590152	0.562373	0.6625257	0.8766097	0.5869722	0.9434544	0.7247524	0.9358991	0.9739333	1.082226	0.7877307	0.8324015	0.9337016	1.009849	1.021507	0.831226	0.7796631	0.7902241	0.7108027	0.6509214	0.927752	0.8371123	0.6461139	0.9035266	0.810787	1.168431	1.09028	0.9418743	0.7584821	0.6631905	0.7566663	0.9982545	0.9218424	0.925192	0.6699365	0.9253256	0.7697735	0.7416615	0.9307268	1.08914	0.9293096	0.960753	0.7128885	1.104255	1	0.9371283	0.990255	1.143405	1.085508	1.068212	0.9416062	1.087457	1	0.9949928	1.104231	1.160877	1.102299	1.089339	0.9788376	0.6656734	-0.7549147	-1.49306	-0.7689802	1.102404	0.5105025	0.5364491	-1.440805	0.5374838	-0.6674498	-0.8852104	0.5793227	1.806419	0.5683452	0.8119108	-1.108091
Zfp667	none	0.6135486	0.3697204	0.4802336	1.025331	1.498687	1.259447	0.657338	0.6388248	0.5865645	0.3905275	0.3983475	0.8588295	1.558417	0.5590212	0.5283344	0.4659122	2.027781	1.105546	0.7870737	0.3832204	0.3942954	0.9337016	1.721334	1.52091	0.8536915	0.6460065	0.6745816	0.3186357	0.3815746	0.927752	1.920434	0.7952172	0.6638155	0.4279154	1.892858	1.136675	0.5761492	0.40872	0.4392906	0.9420803	1.763234	1.408932	0.881442	0.598923	0.7084903	0.3765905	0.387935	0.9307268	1.807096	1.720672	0.9951833	0.7206119	1.120525	1	1.043153	1.407713	1.925081	1.744729	1.323161	1.15882	1.242369	1	1.027868	1.42995	1.99666	2.018616	1.418244	1.275701	-0.6798414	-1.014149	-0.9531084	0.05081721	1.690424	0.9829852	-0.07025985	-0.6343686	-0.4155944	-1.078302	-1.055651	0.02814765	1.778004	1.60544	0.1568485	-0.3913912
Zfp668	none	3.420998	2.740281	3.012375	3.861354	4.496062	4.408063	3.615359	3.536352	2.976272	3.00218	2.952458	3.435318	4.188246	3.801344	3.415305	2.562517	4.679496	3.895733	3.187648	2.725123	2.672447	3.468035	4.613175	3.790924	3.572025	3.207757	2.929611	2.941252	2.760805	3.578472	3.89011	3.653029	3.208441	2.815233	5.000884	4.082751	3.270858	2.768326	2.982417	3.648336	4.587779	4.298155	3.755546	3.668848	3.108567	2.827203	2.716626	3.523254	4.80703	3.840517	3.827388	3.430393	1.1383	1	1.030162	1.203978	1.52115	1.371126	1.304097	1.20626	1.074758	1	0.9700375	1.180556	1.539859	1.263431	1.279787	1.155079	-0.4720058	-1.274791	-0.9327855	0.1310068	1.631747	1.169078	0.3022725	0.1637743	-0.7312633	-1.180736	-1.35738	-0.06880987	1.981995	0.4380118	0.4170385	-0.2171525
Zfp672	none	1.970793	1.13091	1.26607	3.141441	3.389339	2.991186	2.234949	2.213072	1.69452	1.122767	0.9607205	1.938501	2.337626	2.180183	2.415243	1.294201	3.873582	2.895477	1.928331	0.9154709	0.9857386	2.556564	3.534473	2.519716	2.044367	1.804363	1.888828	1.12748	1.01005	1.833415	2.5852	2.360801	2.138961	1.238702	4.533512	2.783694	2.026852	1.182626	1.113395	2.539971	3.631461	2.664406	2.565213	2.196627	1.985373	1.093884	0.9978943	2.19499	4.033993	2.552458	2.41403	2.082582	1.384043	1	0.9935455	1.663893	2.265796	1.722648	1.608037	1.502986	1.429592	1	0.9907438	1.594287	2.41952	1.761353	1.639743	1.521885	-0.2075234	-1.192423	-1.27319	0.3910968	1.664461	0.5362664	0.4205448	-0.00945814	-0.2559136	-1.295952	-1.407937	-0.01136908	2.134067	0.4056645	0.2441708	-0.1425071
Zfp687	none	1.450206	1.435385	1.833619	3.68683	4.403835	3.82332	1.884369	1.93929	1.477274	1.293622	1.124746	3.582546	4.139546	2.152232	1.811432	1.138897	4.91347	2.447994	1.672532	1.362561	1.292413	3.023415	4.200055	3.609323	2.021901	1.826639	1.63827	1.617689	1.548744	3.490115	4.234803	2.087445	1.696417	1.396355	5.655205	3.015668	1.579637	1.289301	1.479183	3.634688	4.658653	3.981433	2.166181	2.045761	1.669073	1.458868	1.420578	3.256765	4.92763	3.922063	2.518784	1.957042	1.133529	1	1.044946	1.961212	2.498052	2.110658	1.398201	1.290628	1.088093	1	0.9719852	1.709143	2.489122	1.975383	1.477409	1.187942	-0.8370994	-1.070072	-0.9177066	0.8119195	1.633572	1.090156	-0.3664432	-0.4630713	-0.7653342	-0.9340072	-0.9647318	0.5086656	1.849405	1.042516	-0.08350658	-0.5342614
Zfp688	none	1.413021	1.065665	0.436576	2.814207	2.674581	2.608854	2.519796	1.619877	1.042781	0.6590152	0.117161	2.012115	2.118473	1.816819	0.7170253	1.113013	2.729706	2.526962	1.278995	0.9580509	0.7666856	1.734017	3.557424	1.793311	2.650937	2.338989	1.117878	0.3186357	0.1795645	1.148645	1.920434	2.932363	0.7928907	0.4279154	4.673724	2.08777	1.057609	0.9458977	0.2768685	2.413161	2.702144	2.363663	2.523379	1.718348	1.063255	0.5682007	0.473125	1.441331	4.115574	1.856873	2.369353	2.635676	1.070691	1	0.6844213	1.831042	2.876158	1.81339	1.686558	1.483092	1.341874	1	0.8984007	1.51287	3.150481	1.820658	2.013505	2.343703	-0.7027947	-0.8110593	-1.459446	0.6109323	0.8909983	0.562962	0.7177495	-0.06244263	-0.6973235	-1.177103	-1.269245	-0.3309124	2.260818	0.07180777	0.5684764	0.8265817
Zfp689	none	1.022581	0.4349652	0.7421792	1.505274	1.752312	0.9895652	0.7011605	0.9354221	0.6300137	0.3905275	0.3983475	0.8833675	0.9496605	0.8385318	1.264229	0.6988684	1.819804	1.052901	0.9444884	0.4045104	0.4600113	1.311628	1.606578	1.089607	0.7413637	0.7351109	0.558939	0.5882505	0.4489113	0.9056627	0.9109751	0.9691709	1.051041	0.5855684	2.406968	1.206267	0.9722746	0.5081204	0.5702634	1.194321	1.786058	0.9696129	0.8770308	0.8869769	0.8514895	0.5261098	0.4544613	1.108645	2.006773	1.000291	0.9738153	0.8521409	1.304837	1	1.109858	1.550152	2.033385	1.394296	1.19695	1.335471	1.219858	1	0.9758925	1.422855	2.002299	1.345489	1.315652	1.237611	0.002657591	-1.093249	-0.9465245	0.5269272	1.924068	-0.003626944	-0.222221	-0.1987372	-0.2825261	-1.050775	-1.219943	0.3246404	2.445195	0.06880685	0.00629551	-0.280988
Zfp691	none	0.8552496	0.5654548	0.6112064	1.418011	1.291177	1.88917	1.402321	1.186389	0.6082891	0.5613833	0.4920764	1.153285	1.80192	1.425504	0.6226799	0.6471003	1.871798	1.605674	0.8657811	0.5748305	0.5695378	1.200473	2.04265	2.156514	1.482727	1.292013	0.6360341	0.5637401	0.3815746	1.038199	1.772708	1.689836	0.7744514	0.7432214	1.799384	2.296547	0.6954062	0.5913128	0.5516414	1.285648	1.581488	1.845545	1.503998	1.305947	0.7587555	0.627264	0.4755562	1.119336	1.921017	1.964611	1.889637	1.490924	1.066778	1	0.9924188	1.461847	1.534727	1.820045	1.55828	1.47504	1.082966	1	0.9400729	1.350344	1.768959	1.888739	1.733785	1.587766	-0.9757611	-1.167367	-1.240391	0.1107054	0.6552613	1.141316	0.5126244	0.1480691	-0.8591531	-1.101191	-1.380442	-0.1954275	1.280238	1.360482	1.222477	0.4885607
Zfp692	none	3.290852	1.892099	1.855448	2.923285	3.712134	3.8683	4.119318	4.243622	3.389039	1.977045	1.80428	2.527413	3.969094	5.226848	4.490843	2.174257	4.185549	6.633275	3.600862	1.575461	1.555276	2.089713	3.649228	3.563923	3.931474	4.031972	3.546372	1.911814	1.795645	2.474005	3.865489	5.243463	4.683587	1.891836	4.206351	5.312215	3.723578	2.014467	1.829864	2.725349	3.948841	3.918697	5.376297	4.735235	3.943607	1.793037	1.675461	2.281859	3.927789	3.714706	4.621844	4.637717	1.562581	1	0.9646474	1.270712	1.714837	1.676223	2.087424	1.952353	1.771056	1	0.9761334	1.196373	1.802782	1.721514	2.048782	2.048999	0.2447198	-1.17643	-1.32993	-0.5853218	0.4320296	0.406964	1.618979	1.085927	0.427677	-1.360552	-1.458319	-0.95409	0.4145245	0.2373426	0.9916411	1.00484
Zfp7	none	2.881819	4.393149	4.562219	4.712161	5.279991	4.812885	3.023755	2.737821	1.93349	4.027315	3.069619	4.02423	4.797003	3.018714	4.188937	4.607354	5.719383	4.001023	3.030234	4.236714	3.855333	5.224283	5.898438	5.198333	3.459697	2.806787	2.621231	3.627545	2.940369	3.733097	4.16094	3.777282	3.687864	4.504372	6.052472	4.291528	3.001415	4.342606	3.815919	4.368196	5.499687	4.804944	3.512389	2.878267	3.11311	4.122877	3.397851	4.47869	5.975455	4.679636	3.875612	3.292034	0.7428865	1	0.9204253	1.029269	1.222844	1.115464	0.8189775	0.7462221	0.8012705	1	0.8893374	1.105698	1.299286	1.149448	0.9064765	0.8796498	-1.204081	0.3037602	-0.2883705	0.3325294	1.604615	0.8235463	-0.6296158	-1.34253	-1.078508	0.0567287	-0.7583858	0.4567534	2.1395	0.6826686	-0.2212598	-0.8773505
Zfp703	none	0	0.2174826	0.2619456	1.047147	0.6455884	0.4947826	0.3944028	0.2281517	0.3475938	0.1952638	0.2577543	2.429261	2.581129	1.173944	0.2641672	0.2070721	1.585829	0.8423207	0	0.06387006	0.1971477	0.5780058	1.009849	0.3405022	0.3369835	0.3118652	0.1734638	0.2696148	0.4713569	2.937881	2.289748	1.317078	0.5531796	0.1801749	0.9814819	1.252662	0.2039203	0.2066062	0.2598499	1.738204	1.115709	1.537956	0.6183618	0.7010479	0.2422145	0.1712199	0.3342523	1.757943	0.9956654	1.315125	0.7948228	0.8144716	0.998704	1	1.044401	2.27525	1.515303	2.111932	1.335794	1.413781	1.060097	1	1.142088	2.292452	1.78408	1.925582	1.582735	1.529066	-1.064415	-1.059623	-0.9646189	1.673228	0.5625015	1.315923	-0.3249215	-0.1773835	-0.9960862	-1.122763	-0.8318618	1.70845	0.3483067	0.9183229	-0.01005969	0.02500003
Zfp704	none	2.788857	1.50063	1.986421	1.897954	2.075106	2.383952	3.023755	3.35383	2.411432	2.123493	2.062034	1.913963	2.142824	4.164708	4.170068	2.407213	2.079776	4.632764	2.951526	2.214162	1.752424	1.822941	1.859041	1.906812	2.673402	2.650854	2.601958	1.789262	1.885428	1.811325	2.092781	4.125189	3.7985	2.432361	2.056438	3.827579	3.123452	2.010445	2.024228	1.905959	2.077441	2.263388	3.828259	3.759269	3.117328	2.145262	1.818926	1.817133	1.957739	1.999796	3.25049	3.388021	1.374912	1	1.087296	1.045904	1.060105	1.179714	1.631142	1.697299	1.306265	1	0.9454099	0.943096	0.8899953	1.006597	1.274685	1.486668	0.806456	-0.7071726	-0.6884297	-0.849269	-0.6160622	-0.3631844	1.764955	1.671132	0.7981273	-0.5238298	-0.9676285	-0.9700669	-0.7788497	-0.7216545	0.979221	1.166256
Zfp706	none	3.662699	4.588883	4.496733	6.566484	7.724005	6.814506	5.390172	4.905262	3.150069	3.465932	3.303941	5.030287	6.184968	4.416267	3.320959	4.115558	7.04524	5.396117	3.581185	3.555433	4.00867	5.980136	8.19355	6.719243	5.234477	4.767083	3.623467	3.161846	3.052597	4.572492	6.007512	5.268314	3.226881	3.828716	7.711644	5.057044	3.377909	4.056791	3.900337	5.798386	7.384622	6.499737	5.393145	4.660764	3.477178	3.515332	3.530634	5.276314	7.952597	6.363378	5.14576	5.017698	0.869408	1	0.9736197	1.352066	1.682545	1.503531	1.196849	1.134703	0.9973112	1	1.036622	1.435607	1.911142	1.689132	1.31148	1.386059	-1.190604	-0.7169571	-0.826113	0.4981303	1.604827	0.987454	0.215399	-0.2955728	-1.121346	-1.094726	-1.08405	0.1338879	2.001095	0.8923178	0.0428025	-0.04654466
Zfp707	none	1.598945	1.587623	1.964592	3.68683	4.65746	4.970316	3.900205	3.35383	1.498998	1.220398	1.007585	2.797331	3.506439	2.347889	2.000123	1.734229	5.433414	4.790699	1.534794	1.490301	1.664803	3.35688	5.416465	4.69893	4.088733	2.918167	1.406984	1.176501	1.099833	2.694899	4.013215	2.634157	1.88081	1.57653	4.650355	4.407515	1.699355	1.514083	1.486088	3.242081	5.045437	4.238378	4.345452	2.850859	1.607529	1.414444	1.382318	3.025889	5.03341	4.356072	4.248124	2.776162	1.075698	1	1.024919	1.760726	2.189682	2.168411	2.005782	1.595174	1.08062	1	1.017424	1.723586	2.384796	2.295894	2.07109	1.621548	-0.9565106	-1.091044	-1.111373	0.1637271	1.47322	0.8871804	0.9649317	-0.1203549	-1.023189	-1.163397	-1.186725	0.006741731	1.464487	0.9726437	0.8942577	-0.1745959
Zfp709	none	1.227097	0.5437065	0.4584048	0.7417291	0.9914394	1.102016	1.336587	1.32328	0.8689845	0.4149355	0.445212	0.4662218	0.5113557	1.006238	1.169883	0.6212163	0.7799159	1.316126	1.298672	0.5535405	0.4600113	0.6002367	0.9180449	0.9534061	1.550124	1.42567	0.8480454	0.4902087	0.3366835	0.463876	0.6401447	1.093424	1.327631	0.7206995	0.9113761	1.554229	1.088655	0.5266194	0.4518084	0.6039755	0.8856776	0.8066859	1.326356	1.164759	1.158116	0.5881496	0.3983474	0.5320563	0.9147105	0.7967754	1.552177	1.259547	1.36734	1	0.98307	1.082262	1.200426	1.214906	1.471128	1.461451	1.357494	1	0.9183867	1.006194	1.172721	1.179002	1.562952	1.483084	0.6014248	-1.006261	-1.220255	-0.784986	0.02081464	-0.205139	1.281363	0.8191185	0.8001167	-0.8302555	-1.373179	-0.9907085	0.1038622	-0.2334876	1.927315	1.090257
Zfp711	none	0.1673314	0.1739861	0.218288	0.545389	0.7608721	0.7421739	0.4601366	0.2737821	0.28242	0.2196717	0.2811865	0.8342916	1.363615	0.5310701	0.226429	0.2588401	1.091882	0.7633531	0.1967684	0.1490301	0.1314318	0.5335438	0.8491915	0.8172052	0.4493113	0.3564174	0.3469277	0.2205939	0.2917924	0.728948	1.231047	0.6709645	0.2765898	0.2026967	1.051588	0.9278979	0.2253935	0.2174993	0.2497373	0.6898403	0.9263771	1.052894	0.6117449	0.4024261	0.2734286	0.1907736	0.2116121	0.6312459	0.9503898	1.024126	0.6886046	0.5136909	1.006677	1	1.044086	1.410141	1.602866	1.710946	1.322259	1.17016	1.068829	1	1.021508	1.375561	1.657587	1.704675	1.432157	1.274733	-1.046065	-1.071215	-0.968508	0.4336116	1.187191	1.590262	0.1848081	-0.4820583	-0.8930299	-1.15636	-1.089971	0.2469363	1.263693	1.498609	0.4296748	-0.1275808
Zfp715	none	1.468798	1.022168	1.222413	2.007032	2.674581	2.541383	1.752901	1.756768	1.173129	1.025135	0.9607205	1.521355	2.556778	1.59321	1.86804	1.242433	3.275647	2.553284	1.574147	1.107081	1.051454	1.711786	2.983646	2.837518	1.752314	1.626154	1.310616	0.955907	0.9427138	1.391628	2.5852	1.814089	1.862371	1.171137	3.435187	2.505324	1.503322	1.096579	1.091567	1.764194	2.975114	2.549081	2.153093	1.674989	1.582378	1.078042	0.9970839	1.551707	3.209416	2.711359	2.128819	1.720122	1.190977	1	1.033609	1.366032	1.929972	1.753798	1.472964	1.321893	1.240464	1	0.9834273	1.254879	1.966697	1.82713	1.460366	1.342556	-0.5132011	-1.095697	-1.102875	-0.1396086	1.594546	0.9844249	0.4173321	-0.267358	-0.3999858	-1.122244	-1.238183	-0.4439096	1.930089	1.216823	0.3825701	-0.2027239
Zfp719	none	1.24569	1.022168	1.156926	1.679798	1.521744	1.799209	1.248942	1.300465	0.9558829	1.049543	1.031017	1.202361	1.363615	1.369602	1.396312	1.268317	1.767809	1.658319	1.160934	1.064501	1.226697	1.756248	2.088552	2.133814	1.392865	1.158357	0.9058667	0.9804175	0.8753771	1.237003	1.674225	1.341929	1.161677	1.486443	1.939595	1.902191	1.199295	1.113343	1.093971	1.441079	1.644776	1.581412	1.453631	1.335033	1.076159	1.177121	1.051037	1.496625	2.014073	1.904019	1.647528	1.250143	1.040422	1	1.028801	1.199886	1.214649	1.268751	1.142039	1.146892	0.9594838	1	1.012762	1.232314	1.339139	1.434143	1.163129	1.114002	-0.6938422	-0.9838252	-1.049179	0.1218825	0.8091088	0.5953317	0.1642267	-0.235892	-1.109273	-0.7686537	-1.19403	0.3092818	2.055031	1.683734	0.8183917	-0.5222928
Zfp72	none	0.7994724	0.4784617	0.4584048	0.5672046	0.8300423	0.8771146	0.8764507	0.8213462	0.6951876	0.4393434	0.3983475	0.4907597	0.5600562	0.7267275	0.7925017	0.5953323	0.7019243	0.8949657	0.8854579	0.4470904	0.5257272	0.5780058	0.7803381	0.7945051	0.7413637	0.6905587	0.7709504	0.4411879	0.3815746	0.463876	0.6893866	0.7703666	0.7191334	0.6080902	0.6776899	0.9510953	0.7623872	0.5043791	0.4283762	0.5289822	0.7659833	0.7185854	0.8857082	0.7740368	0.7918472	0.4987895	0.4536509	0.5209409	0.729014	0.7419459	0.8462295	0.7304626	1.172822	1	0.9789758	1.047873	1.140541	1.176753	1.228505	1.215792	1.200265	1	1.006489	1.053105	1.136785	1.206148	1.208327	1.198327	0.6300525	-1.084614	-1.589714	-0.9211079	0.6539512	0.3389548	1.449617	0.7074733	0.8258374	-1.121762	-1.421743	-0.9745484	0.4082611	0.4942034	1.18725	0.4178885
Zfp729a	none	0.873842	0.3914687	0.436576	0.5235735	0.8761558	1.057036	1.02983	0.8441614	0.5431153	0.4637514	0.445212	0.5398357	0.6818075	1.006238	1.000062	0.3882602	0.6499299	1.105546	0.6690126	0.4896705	0.3723901	0.6446987	0.940996	1.157707	1.01095	0.8242152	0.7902241	0.3431461	0.2693468	0.3755187	0.8863542	1.068573	0.9957232	0.4729591	0.8179016	1.27586	0.8056731	0.4144934	0.440894	0.5317046	0.7630428	0.8694218	1.067688	0.9251997	0.81832	0.4352586	0.3208684	0.5101087	0.8794488	1.022031	1.143405	0.9463941	1.280527	1	1.009876	1.073459	1.291256	1.313645	1.487724	1.347974	1.269386	1	0.9331629	1.064085	1.268577	1.426438	1.447512	1.382336	0.2373208	-1.252782	-1.152215	-0.8062948	0.07493135	0.4801556	1.235402	0.692628	0.2854959	-1.173682	-1.609423	-0.888559	0.5183512	1.061481	1.523827	0.7733628
Zfp729b	none	0.39044	0.1957343	0.2619456	0.6108357	0.8761558	0.8996047	0.5258704	0.4563034	0.3475938	0.2196717	0.2108899	0.3926078	0.8522594	0.5310701	0.433989	0.2070721	0.7019243	0.8949657	0.4132137	0.2341902	0.2847689	0.5557748	0.940996	1.066907	0.6515014	0.6237305	0.3662014	0.2205939	0.157119	0.4859653	0.960217	0.6709645	0.5163009	0.2026967	1.004851	0.8583056	0.3906743	0.2074927	0.2364177	0.5017217	0.78904	0.8759321	0.710418	0.4936868	0.4319053	0.2191603	0.220944	0.52087	0.9729235	1.013562	0.7549035	0.6473475	1.151902	1	1.024086	1.24447	1.618002	1.553653	1.42299	1.236614	1.175032	1	0.994489	1.238987	1.619825	1.64033	1.441621	1.3423	-0.6283187	-1.301345	-1.195072	-0.2203197	0.8353149	1.154564	0.5464503	-0.2498411	-0.4768319	-1.258477	-1.251924	-0.1499671	1.51092	1.66023	0.709894	0.3147231
Zfp738	none	0.5391791	0.2827274	0.3056032	0.3054179	0.3919644	0.4722925	0.5039591	0.524749	0.4127676	0.2684877	0.2811865	0.1963039	0.2922032	0.5031191	0.5660726	0.3364922	0.2859692	0.5790954	0.5312747	0.2980603	0.2847689	0.2667719	0.4819735	0.4767031	0.5391736	0.4677978	0.4625702	0.2451044	0.2244557	0.2429827	0.3693142	0.4970107	0.4794223	0.2927842	0.3738979	0.4871464	0.5060064	0.2959024	0.2933948	0.2508609	0.3389668	0.3822479	0.5415273	0.5139341	0.4910891	0.2786496	0.2546123	0.2548773	0.4279357	0.4230086	0.51316	0.4824042	1.161816	1	1.013922	0.9803919	1.073952	1.083239	1.176996	1.186823	1.16623	1	0.9865883	0.987096	1.102213	1.118691	1.168046	1.16654	1.061715	-0.8701279	-0.8931844	-1.284271	-0.474164	-0.07620788	1.388318	1.134607	0.9245542	-1.028762	-1.249778	-1.247342	0.3438781	0.2985754	1.12749	0.8446999
Zfp74	none	1.17132	0.8916787	1.09144	2.007032	2.213446	2.024111	1.270853	1.186389	1.086231	0.781055	0.7966951	1.521355	1.753219	1.006238	1.509527	1.138897	2.755703	1.553029	1.141257	0.9580509	1.07336	2.312023	2.593477	2.156514	1.168209	1.225185	1.060057	0.784334	0.8978227	1.590432	1.772708	1.093424	1.309192	1.103571	2.780865	1.739809	1.255693	0.9372102	0.9440675	1.764194	2.484574	1.888665	1.411941	1.096313	1.170169	0.948652	0.9855913	1.951227	2.687171	1.964611	1.454009	1.159304	1.164151	1	1.057191	1.502631	1.748041	1.572237	1.197031	1.141113	1.115279	1	1.061246	1.571627	1.816294	1.582994	1.204893	1.154826	-0.4494202	-1.020193	-1.007904	0.4618973	1.752939	0.6849708	-0.1693974	-0.735054	-0.6026933	-0.9996878	-0.9334864	0.7970931	2.116025	0.8210786	-0.09400455	-0.6221637
Zfp740	none	8.124871	7.394408	6.897901	7.76634	9.084352	9.693241	7.427919	7.506192	3.997329	3.807643	3.725721	4.564066	6.696324	5.338652	10.71764	7.195756	9.229005	9.370817	8.067505	7.408927	6.703022	7.84754	9.318155	9.080058	8.177466	6.749655	4.490786	3.578524	3.703518	5.080547	6.47531	6.287186	10.47353	7.770042	9.581133	9.9981	7.61328	6.132602	5.311811	6.165203	9.156679	8.194783	8.399368	6.422422	7.677274	6.252498	5.20327	6.464044	9.449644	7.777684	9.087783	6.51842	1.185398	1	0.9619063	1.100822	1.203913	1.437352	1.13469	1.165885	1.195277	1	0.9716765	1.190109	1.216778	1.415711	1.172724	1.2566	0.2745059	-0.8119598	-1.414226	-0.7880386	1.406994	0.7011906	0.8513077	-0.599301	0.321462	-0.7239851	-1.493869	-0.5687607	1.621961	0.3951393	1.356441	-0.5288609
Zfp747	none	0.6693258	0.7394408	1.244242	3.359596	3.158772	2.788775	2.08157	1.619877	0.4996661	0.2684877	0.6326696	2.429261	2.045423	1.621161	0.4151199	0.6729844	2.7817	1.605674	1.003519	0.5961206	0.6352537	3.845961	3.878739	3.268821	2.201625	2.138504	0.2891064	0.4411879	0.4489113	1.855504	3.225344	1.565584	0.8297693	0.6981777	3.38845	1.832598	0.5280373	0.5603043	0.9384558	2.894429	2.970236	2.417099	1.843622	1.620519	0.7074649	0.5784954	0.5420825	2.850732	3.633595	3.247083	2.017111	1.852044	0.9959346	1	1.288654	2.604873	2.487539	2.289493	1.664544	1.786264	1.075736	1	1.014938	2.508721	2.820417	2.803173	1.836951	1.87326	-1.192439	-1.162775	-0.8151206	0.983105	1.052799	0.5442716	0.0170449	-0.1880651	-1.027482	-1.146051	-1.179527	0.942933	1.662658	1.307318	0.1765427	0.02478768
Zfp748	none	0.5019943	0.4349652	0.7203504	1.37438	1.452574	1.191976	0.8983619	0.8897917	0.4344922	0.3661195	0.3280509	0.8833675	1.217513	0.9782871	0.5094654	0.4659122	1.507837	1.210836	0.5115979	0.4896705	0.5038219	1.400552	1.514774	1.430109	0.9435538	0.8464913	0.5203915	0.3431461	0.3142379	0.8835734	1.30491	0.9194698	0.5900582	0.5405247	1.962964	1.043885	0.481984	0.4223323	0.5242006	1.128874	1.480206	1.204744	1.054599	0.9340394	0.5406825	0.4577804	0.4090299	1.142063	1.738869	1.36751	0.9937194	0.8829805	1.042157	1	1.085507	1.516643	1.81625	1.575383	1.415548	1.382533	1.059612	1	0.9939885	1.506912	1.805744	1.67368	1.315717	1.334307	-1.05894	-1.202261	-0.9575085	0.4952972	1.339417	0.6775866	0.3168424	0.02718236	-0.9179087	-1.117092	-1.234221	0.5269854	1.96089	1.068651	0.1705713	-0.09549317
Zfp750	none	0.5949562	1.326644	2.030079	6.697377	7.055359	6.589604	5.390172	5.24749	0.6951876	0.8542789	0.8201273	4.490452	5.673613	4.919386	0.2830363	1.578925	7.747165	6.133147	0.3935368	1.213531	1.664803	6.024598	7.803381	6.129039	4.875028	4.655702	0.558939	0.7108027	0.8753771	3.887723	5.588956	4.597349	0.2950291	1.238702	6.403001	4.662687	0.5243934	1.253283	1.425103	5.593915	7.401262	6.131608	5.76166	5.083438	0.415835	1.054345	1.27009	4.956161	7.103191	5.858997	4.768858	4.626525	0.6990764	1	1.141961	3.134662	3.384525	3.430537	2.756229	2.938739	0.7064198	1	1.150033	3.015229	3.641952	3.536023	2.591797	2.913413	-1.375689	-1.083127	-1.014162	0.6591152	1.384548	0.8749347	0.7264446	0.4542202	-1.419262	-1.162977	-1.076381	0.4031335	1.264908	0.7655142	0.3279539	0.2708247
Zfp758	none	1.059766	0.7176926	0.8513232	2.399712	2.905148	2.383952	1.358499	1.346095	1.086231	0.756647	0.7966951	1.766735	2.556778	1.3137	1.188752	0.7765204	2.703709	1.526706	1.082226	0.7877307	0.722875	2.178637	3.718082	2.655917	1.325468	1.158357	1.233521	0.7108027	0.6958126	1.745057	2.609821	1.317078	1.014163	0.7657433	2.967814	1.716611	1.111583	0.7502867	0.8240091	2.083223	2.804429	2.470365	1.442603	1.329897	1.10997	0.7547589	0.7093438	1.961847	3.342948	2.632869	1.52104	1.237718	1.206271	1	1.050297	1.777121	2.260296	1.997405	1.39767	1.341476	1.203653	1	0.9774799	1.691286	2.443126	2.07751	1.419651	1.280849	-0.6289405	-1.066899	-0.9775339	0.5488699	1.423105	1.018158	-0.2276829	-0.3643024	-0.6308958	-1.061478	-1.11653	0.4017388	2.075892	1.215143	-0.1326025	-0.4760419
Zfp760	none	2.231086	1.022168	1.26607	2.770576	3.942701	3.980751	2.695086	2.669375	2.063838	0.8542789	0.7263985	1.938501	3.214236	2.236085	2.000123	1.138897	4.029566	3.23767	2.223483	0.9367609	1.007644	2.400947	4.062348	4.199527	3.055317	2.873615	1.985197	0.6617818	0.6958126	1.745057	3.348449	2.435353	2.249597	0.9459181	4.089508	3.526012	2.098349	1.005115	0.9962342	2.354539	3.986134	3.597494	2.966378	2.45273	2.152759	0.8481536	0.8517283	2.073002	4.075928	3.773988	3.290665	2.654484	1.55093	1	1.025825	1.724667	2.529869	2.367892	1.904265	1.779887	1.710236	1	1.028539	1.703937	2.61465	2.650695	2.209883	2.033659	-0.3130869	-1.290308	-1.298246	-0.08408412	1.374366	1.026969	0.4628271	0.003687324	-0.2644508	-1.430612	-1.427417	-0.3357441	1.454632	1.184734	0.7527005	0.1840312
Zfp763	none	1.505983	0.8046856	1.09144	2.159741	3.112659	3.283557	2.497884	2.213072	1.325201	0.6834231	0.6326696	1.521355	2.313276	1.84477	1.735956	1.164781	3.483624	3.500895	1.672532	0.8516008	0.9638333	1.778479	3.28201	3.359622	2.98792	2.539474	1.329889	0.5882505	0.6060303	1.369539	2.683683	2.062595	1.659539	0.9459181	3.505293	3.526012	1.52238	0.8842966	0.8620548	1.840548	3.298141	2.798417	2.999389	2.028921	1.553987	0.7952565	0.7849318	1.574009	3.393651	3.021653	3.256966	2.301035	1.34456	1	1.064373	1.624304	2.297066	2.170877	2.008685	1.735139	1.425681	1	1.035904	1.49625	2.313926	2.336924	2.239835	1.919929	-0.553068	-1.212889	-1.235889	-0.2240609	1.283189	0.7664395	0.9742591	-0.02927059	-0.5203846	-1.304963	-1.315639	-0.4996802	1.381953	0.9972805	1.240611	0.2521131
Zfp768	none	0.1115543	0.1304896	0.1964592	1.134409	0.6225317	0.6072332	0.5696929	0.6388248	0.4562168	0.2440797	0.5155086	1.594969	1.680169	1.173944	0.226429	0	1.325857	0.6317405	0.6099821	0	0.1752424	1.289397	1.42297	0.9988064	0.3594491	1.091528	0.8480454	0.04902087	0.516248	1.855504	2.043539	1.192826	0.460983	0	1.215168	1.136675	0.2647334	0.1248564	0.3559839	1.364689	0.9741944	1.143701	0.6007167	0.9063844	0.6396702	0.01634029	0.3457452	1.57245	1.319069	1.521173	0.7480621	1.142177	1.126732	1	1.138266	1.986947	1.825207	1.788026	1.510124	1.598545	1.610884	1	1.310318	2.505731	2.319069	2.45006	1.748062	2.090941	-1.09234	-1.370013	-0.9111963	1.091206	0.3160269	0.6525185	-0.4253718	0.1814159	-0.3480444	-1.58543	-0.9315214	1.503638	1.000645	1.401846	-0.1328733	0.649493
Zfp770	none	1.580352	1.565875	1.287899	1.112594	2.53624	1.596798	1.818635	1.733953	1.325201	0.9763188	0.4686442	1.275975	1.77757	1.341651	1.320836	1.190665	1.637823	1.737286	1.259318	1.234821	0.8543068	1.978558	2.226259	2.315415	1.752314	1.53705	1.329889	1.372584	0.7855948	1.237003	1.624983	1.86379	1.696417	1.306268	1.776015	1.855796	1.408796	1.244286	0.8782716	1.194285	2.087032	1.687184	1.777961	1.537802	1.428541	1.304558	0.8199508	1.607781	2.001137	1.970199	1.804055	1.70042	1.080531	1	0.8173927	0.987483	1.290932	1.208739	1.174016	1.12518	1.054045	1	0.7911645	1.137825	1.323657	1.294954	1.234917	1.171135	-0.3176746	-0.7551129	-1.728359	-0.8880694	1.485778	0.4225685	0.6639465	0.02535624	-0.2651719	-0.594849	-1.883437	0.2114316	1.257381	1.175116	0.7333328	0.4577635
Zfp771	none	3.848623	1.587623	1.855448	3.555936	4.588289	4.138182	2.388328	2.327148	2.997996	1.977045	1.80428	3.140862	3.969094	2.291987	3.92477	1.837765	4.887473	3.65883	4.722442	1.618042	1.774329	3.290187	5.003344	4.403828	3.257507	2.45037	3.874026	1.936325	1.885428	2.827435	4.481013	2.78326	4.296361	1.914358	5.000884	3.989961	3.590463	1.800811	1.829864	3.348399	4.737881	4.053638	3.023579	2.309567	4.29761	1.822908	1.829878	3.058811	5.002114	4.44242	3.623734	2.616815	1.650719	1	1.022735	1.575797	2.109349	1.827406	1.475581	1.195792	1.887671	1	1.021181	1.471089	2.176071	1.965348	1.669209	1.303177	0.3434607	-1.279735	-1.253384	0.1239112	1.384156	0.7635554	-0.1706971	-0.8182978	0.9848351	-1.259692	-1.253371	-0.138742	1.623813	1.116177	0.3736371	-0.5396276
Zfp777	none	1.022581	0.8481821	0.9386385	0.7635446	0.9683827	1.102016	1.774813	2.03055	1.433824	1.049543	1.031017	0.9569815	1.217513	2.291987	1.698218	1.190665	1.013891	2.263737	0.9641653	0.9154709	0.7666856	0.6446987	0.7114848	0.8626055	1.280537	1.514774	1.175699	0.955907	0.9651594	0.8173053	1.009459	1.963192	1.216995	1.193659	0.794533	1.531032	1.384874	1.029463	0.9848278	0.8602631	0.9911369	1.159765	2.019275	2.161269	1.118953	1.021679	0.8659225	0.731002	0.7530089	0.9360323	1.405784	1.738983	1.171182	1	1.019952	0.9545215	0.9415459	1.109649	1.495606	1.622976	1.049478	1	0.9635275	0.8938881	0.8557804	0.9998902	1.172191	1.413936	0.4304791	-0.3866623	-0.4892861	-0.7756784	-0.4747805	-0.08708107	1.889058	2.215522	-0.1809124	-0.4045598	-0.7626665	-1.072868	-1.022271	-0.601474	0.4785546	1.244626
Zfp78	none	0.4090324	0.2174826	0.1964592	0.8289913	1.014496	0.7871541	0.4163141	0.3422276	0.28242	0.1708558	0.1405933	0.4662218	0.6574573	0.2515595	0.3773817	0.2588401	1.169874	0.4738054	0.4722442	0.2554802	0.3066742	0.7558537	1.193458	0.8853057	0.4268458	0.3564174	0.2891064	0.1715731	0.1346734	0.4859653	0.6155237	0.3479075	0.4425436	0.2252186	1.285274	0.5103438	0.356278	0.2157262	0.1685262	0.6476066	1.092185	0.7223057	0.4450597	0.2968936	0.4012981	0.217424	0.2206738	0.6209095	1.239366	0.7504147	0.4685948	0.3521625	1.115595	1	0.9784428	1.377269	1.759919	1.441752	1.167039	1.085694	1.150117	1	1.00464	1.333451	1.806152	1.440298	1.184604	1.115454	-0.4988902	-0.9449857	-1.094793	0.425753	1.836794	0.6628395	-0.2171073	-0.6873698	-0.3560018	-0.9395971	-0.9292825	0.3410196	2.303929	0.7520542	-0.1424097	-0.5119526
Zfp780b	none	2.007977	1.261399	1.484358	1.985216	2.46707	2.608854	1.950103	2.053366	1.824867	1.56211	1.405933	1.766735	2.654179	2.515595	2.207683	1.760113	2.7817	3.079735	2.026715	1.532881	1.380034	1.867403	2.685281	2.428916	2.291488	2.093952	1.676817	1.421605	1.234506	1.789236	2.929893	2.659007	2.17584	1.711661	2.687391	2.876483	2.013509	1.527874	1.445146	1.875976	2.624385	2.631517	2.514919	2.28448	1.959791	1.555382	1.30727	1.82832	2.686336	2.679404	2.583985	2.376479	1.198284	1	1.018818	1.19997	1.44649	1.511044	1.391326	1.36118	1.157179	1	0.9311962	1.141942	1.407402	1.488304	1.364532	1.36625	-0.21473	-1.208688	-1.37801	-0.4962223	1.035561	1.050157	0.8115148	0.3398722	-0.3246763	-1.152386	-1.660202	-0.5937607	1.162357	1.14817	0.9528745	0.5281682
Zfp781	none	1.691907	1.457133	1.942763	2.814207	3.481566	2.856245	1.796724	1.665508	1.4121	1.464478	1.359068	1.938501	2.264575	1.59321	2.26429	1.941301	3.639608	2.263737	1.790593	1.916102	1.599087	2.845567	3.396766	3.13262	1.797245	1.447946	1.426258	1.323564	1.436516	1.965951	2.659063	1.689836	2.083643	1.981924	3.902559	2.18056	1.789432	1.620971	1.650915	2.376354	3.560587	2.56041	2.030231	1.629359	1.766831	1.74053	1.517802	2.405759	3.649662	2.895842	1.988903	1.568891	1.061369	1	1.077435	1.372321	1.733996	1.44703	1.123915	1.06852	1.011756	1	0.9699498	1.297601	1.575924	1.495968	1.012927	0.998546	-0.5563221	-0.8012765	-0.7577347	0.2971007	2.019054	0.5647303	-0.2061857	-0.7890793	-0.5891855	-0.6274293	-0.9512913	0.3398575	2.148575	1.05247	-0.2662793	-0.8770038
Zfp787	none	3.12352	2.087833	2.488483	3.381412	4.449949	4.408063	3.155222	3.216939	3.497662	2.928956	2.64784	3.484394	4.870054	4.528072	4.000247	2.666053	4.471518	4.264248	3.325386	2.341902	2.081004	2.867798	3.924642	4.154127	3.279973	2.96272	3.546372	2.8187	2.850587	3.401757	5.096537	4.821004	4.185725	2.499927	4.533512	4.198738	3.540476	2.560947	2.568161	3.432903	4.460733	4.639058	3.709735	3.872505	3.685828	2.55351	2.465796	3.134778	4.229077	4.625332	3.739355	3.891862	1.281363	1	1.029101	1.280149	1.673006	1.62273	1.39081	1.386335	1.32217	1	0.9651408	1.155024	1.52732	1.569384	1.383042	1.355055	-0.03903194	-1.361867	-1.352124	-0.1843076	1.203758	1.444582	0.1895486	0.409367	0.1572622	-1.371911	-1.490368	-0.5869203	0.8909099	1.426045	0.2295505	0.4355076
Zfp788	none	2.826042	1.718113	1.986421	2.945101	3.73519	4.093201	3.549625	2.988788	2.997996	1.879414	1.851144	2.355647	3.506439	3.298225	4.207806	2.381329	3.873582	4.474828	2.774435	1.894812	1.730519	2.556564	3.534473	3.722824	3.437232	2.984996	2.891064	1.715731	1.728309	2.120576	3.471554	3.280271	3.835378	2.049489	3.902559	4.5467	3.343948	1.992952	1.918782	2.650374	3.804386	3.79982	4.012226	3.143506	3.166959	1.886677	1.729414	2.33857	3.718516	3.597189	3.991966	3.132633	1.445417	1	1.044447	1.308402	1.674876	1.719427	1.646476	1.480114	1.440761	1	0.9739386	1.188837	1.58704	1.639008	1.675859	1.476351	0.4048938	-1.254205	-1.34529	-0.4468541	0.9703376	0.9647303	1.225577	0.1587404	0.1875414	-1.384717	-1.577845	-0.829767	0.8648844	0.715888	1.200696	0.1453877
Zfp790	none	0.9668039	0.6524478	0.8294944	1.287118	1.683141	1.97913	1.183208	1.209204	0.6517384	0.5613833	0.562373	1.055133	1.874971	1.145993	1.075538	0.7506364	2.287753	2.184769	0.9838421	0.5322505	0.6571591	1.178243	1.83609	2.043013	1.415331	1.13608	0.7709504	0.4902087	0.4489113	0.927752	1.994297	1.466182	1.014163	0.7206995	1.986332	2.134165	0.8980268	0.6548225	0.6959337	1.171126	1.985447	1.92705	1.683989	1.177598	0.9229852	0.5810529	0.5530352	1.052998	1.911211	2.018655	1.774748	1.301131	1.144565	1	1.053888	1.350152	1.679635	1.822078	1.570201	1.355673	1.217888	1	1.026904	1.357605	1.793232	1.997645	1.698889	1.524502	-0.6885099	-1.139445	-1.063219	-0.1821463	1.327721	1.219445	0.7687742	-0.1701444	-0.6422335	-1.276224	-1.328173	-0.4011723	1.190077	1.389293	0.9370551	0.05890227
Zfp799	none	2.082347	1.326644	1.506187	1.352565	1.752312	1.799209	2.037748	2.121811	1.607621	1.049543	0.9841528	0.9079055	1.120112	1.816819	1.811432	1.449505	1.429846	2.316382	2.046392	1.511591	1.358129	1.333859	1.859041	1.657111	1.909573	1.737535	1.503353	1.004928	1.032496	0.861484	0.960217	1.83894	1.862371	1.57653	1.822752	2.27335	1.8338	1.275231	1.24517	1.130235	1.591079	1.459661	2.177065	1.969315	1.804039	1.36435	1.195312	1.097671	1.840896	1.308664	2.091462	1.788238	1.248284	1	1.022632	0.971017	1.139259	1.118771	1.329767	1.358065	1.190824	1	0.9763243	0.9288448	1.116951	1.017819	1.214454	1.252971	0.7286825	-0.8335435	-0.9176185	-1.239072	0.04983205	-0.3177238	1.688738	1.107696	0.645445	-0.5842924	-1.057061	-1.330147	0.7485303	-0.740036	1.449319	0.6012518
Zfp809	none	8.533903	8.525318	9.058953	11.51862	12.45063	12.93182	11.24048	10.74595	5.496327	5.931136	6.139239	7.214168	8.522594	8.273513	9.585496	9.913577	13.80451	13.81932	7.083663	8.366978	8.455446	11.02657	13.49526	13.68819	11.70456	9.979687	4.837714	5.196213	5.454273	6.847693	8.592711	7.604264	9.219659	9.504225	14.76897	14.63759	7.871909	8.123344	7.599096	9.366394	13.12757	10.72721	12.5299	9.509732	7.047012	7.689139	6.954859	8.937131	14.13211	11.14045	13.17108	8.791975	0.9693689	1	1.043024	1.249679	1.456648	1.418248	1.321463	1.28554	0.9260158	1	1.025546	1.275232	1.524344	1.55812	1.422504	1.280401	-0.8085561	-0.7028375	-0.9232632	-0.1801834	1.401244	0.3919853	1.149947	-0.1199156	-1.155393	-0.8854038	-1.194139	-0.3606715	1.823616	0.5657381	1.419536	-0.4217039
Zfp81	none	1.487391	1.196154	1.549845	2.268818	2.835978	2.901225	1.884369	1.711138	1.303477	1.269214	1.195043	1.668583	2.459377	1.732966	1.905778	1.501273	3.223652	2.737542	1.613501	1.511591	1.248602	2.089713	3.167255	2.837518	2.089298	1.559326	1.387711	1.250032	1.189615	1.612521	2.609821	2.037744	1.696417	1.57653	3.341712	2.690904	1.565549	1.322214	1.372444	1.9687	3.029815	2.680301	2.310955	1.722052	1.565876	1.446051	1.219108	1.851117	3.254484	2.72367	2.390101	1.798535	1.103144	1	1.064182	1.332211	1.71589	1.650436	1.403814	1.21943	1.049432	1	0.9342191	1.195643	1.672155	1.566133	1.331263	1.184548	-0.6998034	-1.079685	-1.001268	-0.07042379	1.586133	1.04049	0.4638869	-0.4554786	-0.6992919	-0.8863569	-1.240648	-0.253989	1.936874	1.108194	0.5874447	-0.3360773
Zfp811	none	1.264282	0.8481821	0.8949809	1.37438	1.429517	1.506838	0.986007	0.9354221	1.194854	0.9519108	0.8904239	1.177823	1.290564	0.7546786	1.415182	0.8024044	1.793807	1.447739	1.43641	0.9367609	1.007644	1.35609	1.950845	1.702511	1.078347	0.7351109	1.214247	0.9068862	0.7631493	1.126556	1.403394	0.9940215	1.309192	1.013484	1.705909	1.577426	1.291439	0.8674991	0.8927024	1.276101	1.611662	1.398701	1.216873	0.8450503	1.31995	0.952377	0.8853967	1.241323	1.828377	1.552952	1.327886	0.8645662	1.229861	1	0.9969103	1.200225	1.329219	1.264939	1.216307	0.9730787	1.188677	1	0.9806105	1.165854	1.433746	1.327876	1.176594	0.970789	0.2661196	-1.132997	-1.049819	0.2155006	1.32294	0.6201117	0.02003072	-1.207083	0.3602113	-0.8528767	-1.07393	0.1007223	2.038157	1.129183	0.386405	-1.142676
Zfp819	none	1.208505	0.8481821	0.9386385	1.37438	1.936765	1.97913	1.20512	0.9582372	0.8038106	0.4637514	0.4217798	0.7606776	1.655818	1.090091	1.000062	0.6212163	1.559832	1.368771	1.200287	0.7877307	0.8762121	1.200473	2.295112	2.133814	1.213141	0.8019392	0.9251404	0.3186357	0.4489113	0.99402	1.624983	1.217676	0.866648	0.5405247	1.705909	1.531032	1.004126	0.6443833	0.6802092	1.067529	1.748299	1.817474	1.286945	1.024164	0.9973585	0.5489637	0.6625617	1.097247	2.00051	1.879399	1.372086	1.009808	1.22032	1	1.010135	1.243782	1.672744	1.713158	1.327118	1.243724	1.300805	1	1.074145	1.37153	1.799833	1.871819	1.440464	1.344872	-0.3709228	-1.140274	-1.063656	-0.2353282	1.220577	1.368517	0.2339199	-0.3280687	-0.3853957	-1.34434	-1.101397	-0.1717735	1.759962	1.50095	0.4160038	-0.3587717
Zfp820	none	0.7065105	0.3914687	0.5893776	0.7635446	1.106723	1.079526	0.7230718	0.6844552	0.7169122	0.5125673	0.5389408	0.5643737	0.90096	0.6149233	0.7547635	0.5953323	1.29986	1.000256	0.7083663	0.5109605	0.438106	0.7558537	1.262312	1.112307	0.7638293	0.51235	0.6553078	0.4656983	0.4264658	0.5743227	0.9109751	0.8200677	0.7375727	0.5630465	1.378748	1.159872	0.7260621	0.4997894	0.5641592	0.6639591	1.203291	0.990243	0.8616639	0.6496892	0.7004156	0.5132351	0.4322859	0.6650882	1.32053	1.011641	0.9618507	0.6662088	1.153815	1	1.079833	1.150824	1.517947	1.37563	1.246065	1.139115	1.123891	1	0.9625078	1.118094	1.509567	1.350894	1.274596	1.121347	-0.1976362	-1.077598	-0.8272677	-0.4391511	1.658283	0.8297492	0.329712	-0.494646	-0.2973739	-1.025309	-1.340116	-0.4347603	2.114218	0.9129651	0.7193329	-0.4304021
Zfp821	none	1.394429	0.8699304	1.244242	2.159741	3.45851	2.631344	1.402321	1.27765	1.4121	0.9763188	1.124746	2.183881	3.701241	1.453455	1.717087	0.9835925	3.977571	1.947867	1.259318	0.8090208	0.8762121	1.978558	3.534473	3.17802	1.3704	1.180633	1.426258	1.029438	1.032496	2.076397	3.988594	1.441331	1.825493	0.96844	3.809085	2.08777	1.507872	0.9432806	1.184494	2.171811	3.71804	3.166292	1.675094	1.365552	1.50369	0.9356329	0.9543541	2.027477	3.671779	3.583307	1.729085	1.310982	1.290258	1	1.137638	1.65039	2.413707	2.160377	1.385418	1.229733	1.293282	1	1.019325	1.581195	2.474842	2.383832	1.43948	1.20419	-0.4549891	-1.016268	-0.7764696	0.2050542	1.742211	1.1937	-0.2887483	-0.5964735	-0.4591469	-1.02387	-1.005259	0.0615676	1.696221	1.608268	-0.2350741	-0.6507238
Zfp825	none	2.844634	1.761609	1.811791	1.941585	2.190389	2.586364	2.673175	2.69219	1.955215	1.537702	1.546526	1.644045	1.899321	2.37584	2.792625	2.329561	2.651714	3.421928	2.577666	1.873522	1.774329	1.711786	2.203308	2.474316	2.673402	2.383541	2.235756	1.617689	1.301843	1.391628	1.920434	2.435353	2.821216	1.981924	2.383599	3.595604	2.530825	1.876291	1.679158	1.792815	2.421051	2.242843	3.047551	2.534015	2.544879	1.824378	1.538086	1.551707	2.293454	2.197375	3.134503	2.409447	1.231924	1	1.010824	1.053538	1.144984	1.220574	1.329083	1.333622	1.254206	1	0.922411	0.928678	1.124735	1.162366	1.409758	1.244925	0.6249339	-0.7176086	-1.121955	-0.8888291	0.3997735	0.03424145	1.684814	0.6314778	0.6537621	-0.8240882	-1.411315	-1.383376	0.1380518	-0.05901887	1.863164	0.375971
Zfp827	none	2.34264	1.391889	1.724475	1.439827	1.498687	1.664269	1.774813	1.642692	2.129012	1.488886	1.405933	1.325051	1.704519	2.291987	5.58525	2.640169	2.027781	3.790443	2.61702	1.809652	1.44575	1.35609	1.239361	1.271208	1.550124	1.381117	2.293577	1.470626	1.458962	1.347449	1.723466	2.659007	5.015495	2.972886	2.266756	3.595604	3.352301	1.840315	1.565204	1.382439	1.763234	1.684394	2.782628	1.96734	3.308697	2.084388	1.452356	1.35177	1.753058	1.497337	2.572864	2.020062	1.487911	1	1.052859	0.9771076	0.9334564	1.100257	1.238044	1.213765	1.378196	1	0.9328802	0.8943567	0.8096435	0.9553488	1.032186	1.164241	2.05553	-0.2836331	-0.7092512	-0.9920033	-0.402883	-0.5248548	1.174201	-0.0871155	1.988072	0.09396787	-0.8838361	-1.039451	-0.4186253	-0.8142469	0.8496792	-0.005549585
Zfp839	none	1.134135	0.6741961	0.654864	1.265303	1.152837	0.9220948	0.9640957	1.049498	1.086231	0.8786869	0.8201273	1.153285	1.144463	0.950336	1.188752	0.6988684	1.143877	0.8686432	1.062549	0.6387006	0.6352537	1.067088	1.193458	0.9988064	0.673967	1.0247	1.156426	0.8823757	0.830486	0.99402	1.107943	0.9443204	1.032602	0.6756558	1.448854	1.043885	1.136373	0.7505838	0.7374957	1.209294	1.148357	1.033279	0.9163694	0.999917	1.083859	0.732244	0.7328698	1.030554	1.321156	1.053375	0.858926	0.9845102	1.224518	1	0.9786412	1.249617	1.373662	1.14477	1.136546	1.131153	1.205752	1	0.9851652	1.160365	1.399983	1.169791	1.120637	1.13423	0.8428723	-1.278267	-1.350228	1.243807	0.9087644	0.2760434	-0.3667467	0.09261345	0.5541423	-1.379103	-1.375662	0.2610614	1.858846	0.3865339	-0.6825815	0.007903971
Zfp84	none	1.078358	1.152658	1.397043	2.094294	2.513184	2.496403	1.577611	1.117943	0.8255352	0.9763188	0.8669917	1.791273	2.288925	1.397553	1.415182	1.242433	2.833694	2.132124	0.8067505	0.8303108	1.139076	1.867403	3.052499	2.565116	1.639986	1.269737	0.963688	0.9313966	0.9876049	1.767147	2.412853	1.466182	1.290752	1.103571	3.131395	2.157363	1.106358	1.123803	1.132017	1.942783	2.673439	2.392664	1.854868	1.257748	1.020397	0.9550928	1.06334	1.817275	3.091947	2.488984	1.898675	1.367959	0.9887419	1	1.029104	1.424895	1.798006	1.644197	1.297081	1.098507	1.030943	1	1.098899	1.499669	2.089048	1.857429	1.471662	1.258487	-0.8767543	-0.8509555	-0.8388079	0.3602162	1.440767	1.025535	0.2301992	-0.6528676	-1.003881	-1.100458	-0.9403726	0.1746045	2.059689	1.167981	0.2949844	-0.4898783
Zfp862-ps	none	1.989385	1.478882	1.46253	1.243487	1.222007	1.416877	1.840546	1.93929	1.4121	1.31803	1.124746	1.104209	1.095762	1.509357	2.151076	1.656577	1.221868	1.868899	2.18413	1.639332	1.44575	1.289397	1.239361	1.271208	1.57259	1.782087	1.561175	1.372584	1.189615	1.060288	1.132564	1.590434	2.065204	1.57653	1.215168	1.763006	1.850854	1.484496	1.293638	1.173848	1.221938	1.25632	1.854723	1.724324	1.936836	1.529482	1.317683	1.174843	1.227264	1.201886	1.667798	1.68626	1.144221	1	0.9550103	0.9063987	0.8780616	0.9395501	1.112911	1.134135	1.158522	1	0.9247684	0.8678942	0.854103	0.8796799	1.023544	1.072954	1.36766	0.03406941	-0.6606811	-1.096733	-0.9216808	-0.7965256	1.381743	0.9070732	1.680649	0.1978234	-0.5731558	-1.093113	-0.9022897	-0.994671	0.7013126	0.7685186
Zfp865	none	3.9044	2.87077	2.837744	2.290634	3.020432	2.451423	3.856383	4.768371	4.822864	4.417842	4.217798	3.239014	3.092484	4.416267	5.547512	3.779066	3.197655	4.369538	3.955045	3.023183	2.716257	1.934096	2.386917	2.655917	2.830661	3.608726	4.432965	3.676566	4.219767	3.931901	3.274586	4.100339	4.923298	4.098979	3.248238	4.848267	4.758259	3.689226	3.527771	2.764824	3.109044	2.771953	4.11296	4.592319	4.437103	3.599576	3.468012	2.932999	2.817578	2.965251	3.839464	3.854532	1.237277	1	0.9772723	0.8162707	0.9359096	0.8235174	1.189092	1.244974	1.18501	1	1.019932	0.891948	0.8375024	0.9113782	1.049548	1.118079	1.791003	0.1693939	-0.07551618	-1.232826	-0.7106814	-1.222011	0.8121542	1.53929	1.303844	0.03340439	-0.1661642	-0.977723	-1.152804	-0.9287986	0.397289	0.4201464
Zfp866	none	0.3718476	0.3044756	0.3492608	1.243487	1.291177	0.8996047	0.5916042	0.7300855	0.2172461	0.2928956	0.2343221	0.6625257	0.6574573	0.6428744	0.3396436	0.2588401	1.221868	0.7633531	0.2951526	0.2341902	0.2409583	1.133781	1.377067	0.9761063	0.6515014	0.6014544	0.2505589	0.2696148	0.2469012	0.66268	0.7878704	0.6212634	0.2950291	0.2477405	1.542329	0.7655158	0.3095791	0.2854038	0.2917915	0.9530064	1.256522	0.778531	0.6774787	0.68648	0.2802469	0.2505152	0.2439298	0.8982305	1.459698	0.8819883	0.7085086	0.6113589	1.019108	1	0.9945139	1.502866	1.896972	1.369097	1.310443	1.298481	1.024095	1	0.9937968	1.519243	1.98178	1.504668	1.376548	1.287274	-0.9408401	-1.005595	-0.9884852	0.7826099	1.595592	0.3152695	0.04459605	0.06870645	-1.019408	-1.099046	-1.116685	0.6358902	2.139807	0.5923849	0.1277112	-0.1325088
Zfp867	none	2.398417	1.935595	2.139223	3.555936	4.127155	3.91328	3.155222	3.057233	2.520055	2.123493	2.01517	3.091786	3.141185	3.410029	2.339767	2.096605	4.159552	3.685153	2.676051	2.043842	1.840045	3.734806	4.177104	3.949825	3.302438	3.140928	2.794695	2.156918	1.952764	3.114596	4.037836	3.503926	2.784337	2.274708	5.141096	4.013158	2.419413	2.051898	2.077196	3.323861	4.143353	3.527233	3.420187	3.233631	2.751694	2.158489	1.896405	3.424701	4.6591	3.993831	3.657798	3.322427	1.121048	1	1.017343	1.430983	1.810929	1.499755	1.464229	1.396986	1.188451	1	0.9341887	1.429447	1.788078	1.610993	1.472181	1.393556	-0.8607825	-1.306716	-1.276019	0.2366501	1.231	0.4834155	0.35353	0.1271674	-0.4576014	-1.17738	-1.495387	0.3590066	1.856793	1.049573	0.6418401	0.2349101
Zfp868	none	3.58833	2.936015	3.165176	3.599568	3.988814	4.160672	3.681093	3.764503	4.019053	2.782508	2.905594	2.993634	3.482088	3.745442	4.585188	3.313154	4.185549	4.316893	3.67957	3.108343	3.307701	3.245725	3.878739	3.405022	3.010386	3.207757	4.008942	2.867721	2.828141	3.026239	3.520796	3.603328	4.148847	3.490888	4.22972	4.036356	4.06419	3.010559	3.035385	3.296601	4.087181	3.82138	3.998993	3.754973	3.945786	3.155651	3.067921	3.135982	4.054229	3.462909	3.523371	3.405543	1.26252	1	1.045381	1.112201	1.215998	1.248046	1.211007	1.232532	1.193538	1	1.019146	1.037212	1.176019	1.120533	1.048809	1.107195	1.258963	-1.327281	-1.266343	-0.6251621	1.315398	0.662961	1.09893	0.4999571	0.9683289	-0.9711389	-1.18648	-1.019418	1.234514	-0.2169423	-0.0685322	-0.3577541
Zfp869	none	1.134135	1.239651	1.222413	2.530605	2.46707	2.069091	1.402321	1.688323	1.303477	1.366846	1.101314	2.380185	2.240225	2.096329	1.679349	1.216549	2.651714	2.053157	1.141257	1.149661	1.160981	2.312023	2.800037	1.974913	1.684917	1.514774	1.406984	1.225522	1.077387	2.253112	2.511337	2.112296	1.530463	1.238702	2.991183	2.041375	1.37232	1.274349	1.161863	2.455395	2.559392	2.154658	1.727739	1.892326	1.359568	1.204628	1.119184	2.282567	2.89561	2.243125	1.863146	1.813535	1.044969	1	0.9400576	1.502274	1.665426	1.369674	1.225035	1.25427	1.069318	1	0.969352	1.501224	1.775274	1.480829	1.30377	1.284152	-0.8343496	-1.01056	-1.212874	1.113651	1.300698	0.5727502	-0.1950994	0.1009241	-0.8572858	-1.135958	-1.289637	0.8028061	1.905414	0.7318655	0.04844144	-0.04078809
Zfp87	none	0.1859238	0.2174826	0.1309728	0.7635446	0.8761558	0.5172727	0.4163141	0.4334883	0	0.1220398	0	0.3189938	0.4626551	0.2515595	0.09434544	0.1294201	0.7539187	0.3421928	0.1770916	0.1703202	0.1752424	0.7558537	1.009849	0.8853057	0.3594491	0.4009696	0	0	0.0673367	0.4196973	0.3939352	0.2733559	0.1843932	0.1801749	0.7010585	0.2319745	0.09342308	0.1563142	0.0654864	0.5412692	0.8150373	0.4899639	0.3792534	0.3425239	0.1204949	0.1168317	0.1212895	0.5877755	0.8554538	0.6396205	0.2957118	0.3371627	0.9447524	1	0.9100888	1.312025	1.491187	1.274903	1.175852	1.146426	1.00312	1	1.035771	1.460008	1.579356	1.502433	1.102748	1.235219	-1.075983	-0.8333761	-1.183751	0.6516148	1.707694	0.453701	0.0266277	-0.1150591	-0.9715513	-0.9856825	-0.968486	0.8310161	1.863604	1.031012	-0.29564	-0.1357401
Zfp870	none	2.212493	1.544126	1.549845	2.857839	3.66602	3.373518	2.410239	2.64656	0.9341583	0.781055	0.7263985	1.202361	2.142824	1.677064	1.886909	1.423621	3.483624	2.9218	1.633178	1.341271	1.533371	2.156406	4.062348	3.382322	2.58354	1.915744	0.8673192	0.784334	0.7182581	0.9719307	2.215885	1.515883	1.548903	1.396355	3.738979	2.760496	1.677853	1.249601	1.138122	2.0301	3.574822	2.758171	2.666019	2.161812	1.3498	1.173987	1.125815	1.564168	3.900664	2.799104	2.672018	1.715813	1.179942	1	0.9857801	1.37646	1.905807	1.741825	1.479297	1.468201	1.078282	1	1.022509	1.226647	2.0699	1.83703	1.549926	1.327676	-0.4765095	-0.9629458	-1.08957	-0.07640582	1.678186	0.7505828	0.6459113	0.07320091	-0.849133	-1.048833	-1.10355	-0.6056401	2.048297	0.7970764	0.6527248	-0.4333921
Zfp871	none	6.78622	6.654968	8.404088	9.402507	11.34391	12.7519	7.296452	6.433879	4.996661	6.468112	6.2564	7.508624	11.54203	6.931863	8.547697	8.38642	12.53065	10.55533	6.316266	7.451507	6.90017	8.781241	11.72802	12.71208	7.660758	5.52447	5.58939	6.15212	5.903184	7.422016	11.54723	7.156954	7.984225	8.35561	12.54895	10.76362	6.776859	7.169833	7.330244	8.455566	11.93728	12.14696	8.925891	6.682871	6.62996	7.319746	6.401677	8.101629	12.13848	12.12965	9.212189	6.340712	0.9457656	1	1.100073	1.249125	1.530376	1.737939	1.157434	1.016608	0.9157664	1	0.9499794	1.167446	1.477111	1.68839	1.141073	0.9562418	-0.8150716	-0.6399823	-0.5685115	-0.06712518	1.484151	1.577576	0.1424281	-0.8569481	-0.8805224	-0.573189	-0.9822339	-0.2248216	1.573797	1.569863	0.2699879	-1.009397
Zfp873	none	1.896423	1.391889	1.506187	2.443343	2.697637	2.293992	2.037748	1.98492	1.520723	1.391254	1.265339	1.521355	1.77757	1.928623	2.169945	1.527157	2.755703	2.053157	2.066068	1.618042	1.423845	2.334254	2.754135	2.519716	1.909573	2.004848	1.696091	1.397095	1.234506	1.6567	2.018918	1.913491	2.212718	1.57653	2.944446	2.18056	1.862364	1.436767	1.385763	1.982349	2.72667	2.035781	2.045453	1.956771	1.991626	1.530556	1.329176	1.995477	2.849291	2.269317	2.045066	1.95917	1.173143	1	0.9975646	1.246999	1.53841	1.269352	1.23908	1.236328	1.180926	1	0.928998	1.190934	1.482431	1.301907	1.172895	1.181586	-0.2365805	-1.241089	-1.36147	0.04661306	1.803385	0.1727251	0.1955521	-0.01375584	0.06850817	-1.019725	-1.49503	0.07759822	2.092798	0.7239249	0.1946411	-0.008095998
Zfp874a	none	0.1859238	0.2174826	0.1528016	0.6326513	0.6225317	0.5622529	0.6354267	0.7757159	0.2389707	0.1220398	0.117161	0.3435318	0.365254	0.7546786	0.1886909	0.2070721	0.7019243	0.658063	0.1967684	0.1490301	0.1752424	0.5557748	0.6655825	0.5448035	0.6065703	0.6905587	0.1927376	0.1225522	0.1346734	0.3534293	0.3939352	0.695815	0.2028325	0.2026967	0.7010585	0.7191209	0.2045285	0.1821982	0.1349813	0.4880916	0.662228	0.4637535	0.6467448	0.7651972	0.1974462	0.158093	0.1549579	0.454602	0.6833205	0.4693694	0.6628456	0.6931869	1.021021	1	0.9712625	1.269204	1.373532	1.249972	1.358455	1.511172	1.034728	1	1.016805	1.279831	1.431963	1.293098	1.413793	1.490985	-1.008793	-1.10493	-1.308209	0.2120111	0.9617083	0.10723	0.8950498	1.405014	-1.039284	-1.208708	-1.222205	0.06783112	1.052516	0.1314077	0.9643672	1.094993
Zfp874b	none	0.6507334	0.3697204	0.3710896	1.003516	1.291177	1.169486	1.007918	0.9810524	0.4779415	0.2928956	0.3046187	0.6625257	0.8035589	1.006238	0.7736326	0.4659122	1.273863	1.131868	0.7673969	0.3406403	0.3942954	1.133781	1.354116	1.293908	1.055882	0.9578718	0.558939	0.3431461	0.2693468	0.6405907	0.960217	1.068573	0.5716189	0.3828716	1.565697	1.252662	0.6341025	0.3761761	0.3378542	0.8330209	1.28252	0.9865225	1.069893	0.9936452	0.6326516	0.3555527	0.3318211	0.8871858	1.459906	1.127063	1.154272	1.013222	1.186068	1	1.005033	1.374306	1.764037	1.489433	1.460114	1.499029	1.205158	1	0.9925384	1.406533	1.805652	1.585238	1.581241	1.500248	-0.5791263	-1.296879	-1.403521	-0.0255799	1.225278	0.4015816	0.6335837	0.4214027	-0.5831639	-1.35427	-1.42031	0.1251495	1.718906	0.792674	0.8683921	0.4758818
Zfp90	none	1.598945	0.9351752	0.8513232	0.698098	0.9453259	0.9895652	1.007918	1.072313	1.433824	1.098359	1.031017	0.8833675	0.7792086	1.034189	2.415243	1.501273	1.195871	1.710964	1.829946	1.170951	0.9638333	0.7558537	0.7114848	0.5902038	0.9435538	0.8910435	1.387711	1.029438	0.9427138	0.795216	0.6401447	1.068573	2.028325	1.193659	1.028219	1.299057	1.816004	1.178269	0.9411701	0.7907327	1.070598	0.8843869	1.359441	1.053251	1.748661	1.131349	0.9532736	0.7755348	0.8698519	0.6151742	1.121305	0.9798083	1.289425	1	0.9622884	0.8875168	0.964914	0.9380054	1.060712	1.020142	1.28686	1	0.9309314	0.8466912	0.8564699	0.7703343	0.9716506	0.9451753	2.250499	0.2990197	-0.4265069	-0.8868477	-0.0304541	-0.6002645	0.8534088	-0.08353758	2.044427	0.1554446	-0.3894702	-0.9333535	-0.6447418	-1.42406	0.12471	-0.3082736
Zfp91	none	4.424987	3.784197	5.151597	5.955648	8.438763	8.298853	6.266622	5.680978	4.258024	3.685603	3.81945	4.809445	7.475533	6.205135	5.321083	4.348514	8.189117	7.159726	4.11246	3.917364	3.877238	5.335438	8.514866	8.512555	6.290359	5.680402	4.413691	3.480482	3.366835	4.616671	8.321881	6.411438	4.86798	3.941326	8.038804	6.959234	4.668031	3.939438	4.485523	5.382547	8.31394	7.887193	6.713174	5.943056	4.46471	3.779724	3.622037	4.976055	8.276835	8.417218	6.624797	6.04592	1.145981	1	1.157191	1.346865	1.901065	1.876253	1.522243	1.467093	1.145163	1	0.9832375	1.270984	1.882089	2.007518	1.546662	1.506347	-0.6946511	-1.124209	-0.8022524	-0.2733935	1.454872	1.203274	0.5111061	0.05706704	-0.8145233	-1.218371	-1.31134	-0.5130495	1.432996	1.515761	0.4590013	0.1177124
Zfp93	none	0.7808801	0.6306995	0.4584048	1.047147	1.452574	1.102016	0.7668943	0.7072703	0.4996661	0.3661195	0.3749153	0.8097536	0.7548583	0.5590212	0.5660726	0.5176803	1.273863	0.605418	0.74772	0.4896705	0.6571591	1.511707	1.721334	1.339309	0.8536915	0.8464913	0.5203915	0.3676566	0.4040202	0.8393947	0.8371123	0.7952172	0.6453762	0.653134	1.705909	1.043885	0.6155396	0.5048331	0.4166601	0.9284503	1.363218	0.9284372	0.6861561	0.6331457	0.6378292	0.503487	0.5305897	1.175551	1.713621	1.088211	0.9487882	0.8208543	1.073913	1	0.9503908	1.29006	1.570419	1.286792	1.070665	1.09408	1.093403	1	1.069511	1.515503	1.731819	1.456804	1.240367	1.276076	-0.6408974	-0.9521958	-1.200132	0.2389843	1.46152	0.2389473	-0.4423289	-0.5913902	-0.5782206	-0.9559809	-0.8797703	0.9338127	2.446827	0.6882186	0.2961731	-0.0635678
Zfp931	none	1.320059	0.8046856	0.7858368	1.199856	1.844538	1.95664	1.248942	1.072313	0.7386368	0.6346072	0.5389408	1.006057	1.217513	1.034189	1.301967	0.8282884	1.871798	1.395094	1.239641	0.6599906	0.6352537	1.267166	1.813139	1.929512	1.505193	1.247461	0.8673192	0.5882505	0.5611392	0.8393947	1.55112	1.043723	1.180116	0.6981777	2.03307	1.786203	1.120221	0.7558604	0.6623888	1.102956	1.858168	1.587077	1.322018	1.053251	1.095692	0.6488063	0.5981964	1.05328	1.923104	1.740316	1.645698	1.145592	1.202767	1	0.965515	1.223105	1.681135	1.497458	1.278094	1.196374	1.269565	1	0.9840141	1.261948	1.740373	1.685511	1.574931	1.320338	-0.1996821	-1.037713	-1.252698	-0.2393904	1.497599	0.8740874	0.2644519	-0.3537132	-0.2560986	-1.283938	-1.40034	-0.3536457	1.646953	1.226539	1.008917	-0.1413286
Zfp932	none	2.212493	1.565875	1.746304	2.377896	2.697637	2.653834	1.928191	2.053366	1.846592	1.56211	1.452797	1.815811	2.605479	2.068378	2.226552	1.708345	3.093666	2.474317	2.24316	1.362561	1.44575	1.822941	3.144304	3.336921	2.17916	1.93802	1.94665	1.397095	1.324288	1.745057	2.806788	2.112296	2.397111	1.599052	3.318344	2.714101	2.095212	1.61211	1.59955	2.096853	2.895651	2.629656	2.201254	2.060872	2.19564	1.452903	1.385019	1.783999	3.231324	3.071854	2.44663	2.025158	1.184793	1	1.013827	1.207745	1.551295	1.415621	1.212012	1.193794	1.303016	1	1.002419	1.170012	1.707832	1.711885	1.387331	1.270968	-0.1404871	-1.002125	-1.024525	-0.13756	1.287137	0.8127215	0.04864365	-0.2017349	0.03863139	-1.286079	-1.407153	-0.6955521	1.885826	1.601404	0.4862853	-0.2654326
Zfp933	none	0.7436953	0.6959443	0.654864	0.9817003	1.245063	1.281937	1.095563	1.003868	0.6300137	0.5125673	0.5155086	0.7361396	1.339265	0.8664828	0.9811925	0.7765204	1.455843	1.342449	0.8264274	0.5748305	0.5476325	0.8003157	1.170507	1.293908	0.9884849	0.8910435	0.6167603	0.5392296	0.5611392	0.7731267	1.206427	1.068573	1.051041	0.7882651	1.472223	1.415044	0.7849672	0.6616773	0.5851863	0.8589199	1.350453	1.310601	1.219006	0.9351754	0.8314096	0.6341084	0.5543858	0.7867212	1.321365	1.250167	1.201764	0.9798083	1.073671	1	0.988861	1.158152	1.353127	1.446039	1.277096	1.207774	1.119025	1	0.9984819	1.147569	1.380359	1.445034	1.306581	1.272347	-0.5970639	-1.032276	-1.302289	-0.3360108	1.399099	1.258421	0.9350914	-0.06682943	-0.4331224	-1.129595	-1.411015	-0.5908721	1.296418	1.045091	0.8742288	0.09072434
Zfp934	none	3.551145	1.522378	1.746304	1.701614	1.706198	1.8217	2.015837	1.93929	2.54178	1.44007	1.452797	1.104209	1.095762	1.397553	4.509712	2.148373	1.819804	2.526962	3.522155	1.979972	1.642898	1.622862	1.675432	1.679811	1.887108	1.782087	2.505589	1.323564	1.324288	1.126556	0.984838	1.565584	4.05665	1.914358	1.916227	2.574917	3.534212	1.703607	1.59955	1.402912	1.763001	1.458731	2.2714	1.668422	3.361465	1.739298	1.483593	1.374709	1.795829	1.332324	2.231013	1.673836	1.668611	1	1.046996	0.9667072	1.036758	0.9887804	1.157941	1.07393	1.587103	1	0.9435992	0.8976882	0.9492229	0.8767476	1.097747	1.018877	2.472405	-0.2964777	-0.4538684	-0.7512947	-0.2066413	-0.6668649	0.5623369	-0.3496975	2.211115	-0.2424933	-0.6292599	-0.7939524	-0.1569865	-0.8580611	0.5012496	-0.3415086
Zfp936	none	2.844634	1.805106	1.877277	1.876138	2.167333	2.204032	1.928191	1.711138	1.173129	0.805463	0.7966951	0.7116016	0.9253102	1.034189	3.773817	2.873125	2.911686	3.079735	2.597343	2.022552	1.861951	1.756248	2.088552	2.247314	1.887108	1.581602	1.117878	0.7353131	0.673367	0.66268	0.9109751	1.093424	3.374395	2.342273	2.804234	2.853286	2.597193	1.827898	1.336986	1.29387	2.53951	1.564671	2.503963	1.372664	2.363205	1.700046	1.267659	1.209464	2.446393	1.579145	2.370197	1.337513	1.268925	1	1.010436	0.9866675	1.133674	1.104297	1.048612	1.046593	1.239812	1	0.9555842	0.9350192	1.080027	1.087795	1.054041	1.03024	1.423421	-0.007440809	-0.9205193	-1.000714	1.316131	-0.4970333	1.250016	-0.8541605	0.9882115	-0.2452408	-1.049465	-1.157706	1.142938	-0.4701132	1.001216	-0.9195392
Zfp937	none	0.7436953	0.3044756	0.4584048	0.6108357	1.014496	0.8771146	0.7449831	0.7529007	0.673463	0.4393434	0.3280509	0.4416838	0.5600562	0.5869722	0.7170253	0.5435643	1.013891	0.9739333	0.8461042	0.4045104	0.4600113	0.5113128	0.9868982	0.8853057	0.831226	0.8242152	0.6745816	0.4656983	0.2917924	0.5080547	0.7878704	0.6709645	0.6084975	0.4954809	1.028219	0.8583056	0.7113945	0.4291278	0.3932278	0.5262598	1.014194	0.7185854	0.8594582	0.6699365	0.7097278	0.4552299	0.3759018	0.5096837	1.007559	0.8365881	0.8447658	0.7475899	1.203912	1	1.02034	1.11824	1.450264	1.261423	1.308252	1.223163	1.177499	1	0.9604328	1.05247	1.385444	1.281065	1.273216	1.219437	0.1718799	-1.182645	-1.354919	-0.7165337	1.624933	0.206387	0.8823989	-0.02706663	0.1638815	-1.057388	-1.438062	-0.7960776	1.593094	0.772651	0.8118939	0.3455718
Zfp938	none	2.640118	1.674616	1.942763	2.726945	3.45851	3.598419	2.607441	2.64656	2.150737	1.537702	1.616822	1.864887	2.922032	2.711253	2.792625	2.174257	3.535619	3.185025	2.636697	1.745782	1.620992	2.734412	3.557424	3.268821	2.78573	2.294437	2.081566	1.495137	1.391625	1.833415	3.249965	2.733559	2.96873	2.049489	3.411818	3.386827	2.527827	1.795525	1.779793	2.295916	3.497065	3.260225	2.896233	2.678907	2.562331	1.763469	1.506308	2.283913	3.484621	3.259393	3.086278	2.513998	1.265788	1	1.065717	1.26119	1.556856	1.632394	1.333598	1.412921	1.286979	1	0.9565333	1.247814	1.553266	1.628991	1.408644	1.348076	-0.07257617	-1.211593	-1.236063	-0.4332884	1.43497	1.066592	0.5004404	0.1624123	-0.01890838	-1.261452	-1.661438	-0.451957	1.415615	1.065297	0.7960359	-0.09408518
Zfp939	none	0.4090324	0.3262239	0.3929184	0.6108357	0.8992125	0.8996047	0.8764507	0.7300855	0.5431153	0.2684877	0.2811865	0.4171458	0.7792086	0.7826296	0.5660726	0.5176803	1.065885	1.289804	0.4722442	0.3619303	0.3942954	0.5557748	0.8950937	1.021507	0.8986226	0.8910435	0.4625702	0.2451044	0.2917924	0.397608	0.8863542	0.9443204	0.5900582	0.4279154	1.051588	1.206267	0.5060734	0.3707973	0.3370525	0.5139908	0.9825487	0.8394067	1.083127	0.7563576	0.5082909	0.3449834	0.3430439	0.4766914	0.9733409	0.9539306	1.052445	0.9176819	1.103608	1	1.03015	1.165898	1.434408	1.417481	1.461817	1.354919	1.123069	1	1.030631	1.132407	1.414124	1.499656	1.469582	1.475037	-0.6302395	-1.106767	-1.225638	-0.6023498	1.048206	0.5439698	1.402507	0.2514186	-0.6224283	-1.1977	-1.204532	-0.7337415	1.01577	0.9473952	1.294424	0.8197046
Zfp94	none	0.5205867	0.3697204	0.3929184	0.3708645	0.4150211	0.5622529	0.4820479	0.6160097	0.4127676	0.2196717	0.2811865	0.2208419	0.3896043	0.5031191	0.5660726	0.4659122	0.5979355	0.7370306	0.5509516	0.3406403	0.3066742	0.3556958	0.6196803	0.6356041	0.5616392	0.4900739	0.3276539	0.1960835	0.2244557	0.2429827	0.3693142	0.4473097	0.5347402	0.3603498	0.6309527	0.6263311	0.499809	0.3517681	0.3370525	0.2958532	0.5064783	0.4759286	0.6095392	0.5595644	0.4711152	0.2990245	0.265565	0.2993393	0.6253165	0.5024591	0.5939851	0.4686918	1.112263	1	1.033686	1.000897	1.115997	1.139945	1.133478	1.206103	1.13169	1	0.9991926	1.02522	1.20353	1.182424	1.180185	1.160753	0.4269115	-0.7834555	-0.9037692	-1.24061	0.4814393	0.231668	1.324055	0.9154658	0.1923144	-1.214682	-1.488244	-1.212108	1.453048	0.4485791	1.196886	0.1725007
Zfp940	none	0.5949562	0.4132169	0.4584048	0.6326513	0.8761558	0.9670751	0.657338	0.6388248	0.6517384	0.3661195	0.445212	0.5643737	0.90096	0.6149233	0.8302398	0.4141442	0.9878935	0.7896756	0.6493358	0.4045104	0.4162007	0.5335438	0.9180449	0.9761063	0.6515014	0.51235	0.6745816	0.392167	0.3366835	0.596412	1.132564	0.7455161	0.7744514	0.4954809	0.9814819	0.9278979	0.6923115	0.3978269	0.4518084	0.5985125	0.9320247	0.9340175	0.7235068	0.626874	0.6994563	0.4307194	0.3764421	0.5649779	0.9497634	1.054335	0.7896996	0.628933	1.210637	1	1.044935	1.150198	1.326279	1.391708	1.219148	1.170883	1.187905	1	0.9842347	1.11929	1.345306	1.469401	1.232502	1.165297	0.0669358	-1.329968	-1.073904	-0.3780049	1.204029	1.213482	0.2149126	-0.2434703	0.1008276	-1.173941	-1.431408	-0.5370781	1.288174	1.784216	0.5289021	-0.2337033
Zfp941	none	1.784869	1.261399	1.63716	2.596052	3.343226	3.126126	2.607441	2.144626	1.390375	0.8786869	0.8201273	1.447741	2.142824	1.481406	1.849171	1.061245	2.937683	2.948122	1.928331	1.234821	1.401939	2.24533	3.259059	3.06452	2.628471	2.071676	1.214247	0.8578653	0.8080404	1.479985	2.659063	1.814089	1.696417	1.171137	2.850971	2.899681	1.674805	1.06711	1.228644	2.021896	3.140454	2.634475	2.777782	1.813016	1.612998	1.087941	1.10499	1.862658	3.055015	2.861791	2.764076	1.942883	1.295368	1	1.067496	1.446544	1.847152	1.748737	1.755316	1.355693	1.248027	1	1.02398	1.393511	1.839742	1.894111	1.709877	1.444576	-0.4968675	-1.322181	-1.102802	-0.02548062	1.493639	0.8064657	1.001091	-0.3091624	-0.5808075	-1.293891	-1.270737	-0.241744	1.377603	1.115186	0.9824776	-0.13279
Zfp942	none	1.784869	1.413637	1.593502	2.137925	3.250999	3.485968	2.93611	2.418408	2.042114	1.415662	1.359068	1.889425	3.530789	2.878959	2.207683	1.656577	3.405633	3.816765	1.770916	1.362561	1.204792	1.845172	3.098401	3.405022	2.875592	2.361265	2.023745	1.299053	1.324288	1.921772	3.545417	3.031765	2.194279	1.554008	3.341712	3.920369	2.011555	1.495292	1.476285	2.013675	3.328316	3.508379	3.376438	2.648683	1.996313	1.405207	1.26454	1.883472	3.220057	3.47522	3.397981	2.696515	1.206862	1	1.025546	1.248101	1.730601	1.867091	1.721963	1.511022	1.24625	1	0.9720987	1.237567	1.717344	1.920797	1.783474	1.588192	-0.5199706	-1.132411	-1.154959	-0.517456	1.042095	1.255702	1.099181	0.2358507	-0.5380521	-1.239278	-1.40615	-0.6719151	0.9136671	1.216365	1.124737	0.292593
Zfp943	none	0.5949562	0.3262239	0.3492608	0.545389	0.7147586	0.7196838	0.5039591	0.5019338	0.5648399	0.3905275	0.3749153	0.4416838	0.6818075	0.5031191	0.6038108	0.3364922	0.6499299	0.605418	0.6493358	0.3406403	0.3285795	0.4890818	0.7803381	0.7718049	0.4942425	0.4455218	0.558939	0.3676566	0.3142379	0.4196973	0.6401447	0.4721602	0.6453762	0.3603498	0.6776899	0.6495285	0.587869	0.3510812	0.362088	0.4935364	0.6823442	0.7007456	0.5546886	0.5025264	0.6178837	0.3562156	0.3214087	0.4543896	0.729014	0.7059748	0.5718855	0.458841	1.176001	1	1.003071	1.101022	1.263121	1.253076	1.167617	1.10673	1.193215	1	0.9759726	1.074388	1.280627	1.260424	1.163575	1.077322	0.4346555	-1.288935	-1.208816	-0.2519962	1.122346	1.256291	0.1931335	-0.1865572	0.6531341	-1.251562	-1.504923	-0.5369482	1.462058	1.294354	0.318311	-0.5045459
Zfp944	none	2.398417	1.413637	1.658989	2.966916	4.104098	4.385573	3.28669	2.874712	2.759026	1.757374	1.663687	2.601027	4.5535	3.717491	2.698279	1.915417	4.523512	3.816765	2.597343	1.575461	1.489561	2.601026	4.29186	4.494629	3.459697	2.873615	2.852516	1.593178	1.526299	2.518184	4.628738	3.851833	2.692141	1.711661	4.276457	4.337923	2.618574	1.695476	1.661338	2.783971	4.313805	4.469537	3.551728	3.296101	2.714	1.626767	1.50793	2.559605	4.284159	4.561684	3.89881	3.362724	1.346598	1	1.033838	1.474753	2.030266	2.122682	1.7141	1.658103	1.414663	1	0.9704282	1.377457	2.000281	2.152025	1.850059	1.687523	-0.4075827	-1.26645	-1.298212	-0.2536938	1.169691	1.314586	0.4606403	0.2228012	-0.3187966	-1.330378	-1.440946	-0.4624485	1.142107	1.400322	0.7835721	0.284788
Zfp945	none	2.826042	1.457133	1.724475	2.028847	2.766808	2.811265	2.300683	2.121811	2.49833	1.342438	1.3825	1.325051	1.77757	1.872721	2.47185	1.371853	2.287753	2.684897	2.93185	1.469011	1.533371	1.956327	2.845939	2.746718	2.426281	2.027124	2.274304	1.299053	1.167169	1.457896	2.462095	2.087445	2.489308	1.418877	2.383599	2.946076	2.598741	1.390475	1.553488	1.676949	2.52728	2.294418	2.49279	1.997266	2.565154	1.395647	1.35027	1.707111	2.614769	2.604407	2.686179	2.057285	1.504781	1	1.062953	1.112626	1.46592	1.368431	1.44845	1.248445	1.486403	1	0.9843513	1.133232	1.478257	1.511688	1.50954	1.284484	0.9878163	-1.379265	-1.059911	-0.8180405	0.8478206	0.3916251	0.7802512	-0.1905162	0.9220176	-1.369132	-1.458028	-0.75895	1.019217	0.9989161	1.159113	-0.07293564
Zfp946	none	1.375836	0.6959443	0.7858368	1.308934	2.005936	2.181541	1.489966	1.140759	1.151404	0.6346072	0.6561018	1.055133	1.80192	1.173944	1.320836	0.8541724	1.871798	1.816254	1.43641	0.8090208	0.722875	1.133781	2.088552	2.224614	1.595055	1.247461	1.252794	0.6862922	0.673367	0.927752	1.698846	1.267377	1.309192	0.7882651	1.916227	1.809401	1.282692	0.7282413	0.7209693	1.182034	1.938867	1.991731	1.65311	1.157352	1.332799	0.7611927	0.698121	1.030766	2.00239	1.96173	1.702228	1.257419	1.322912	1	1.033077	1.309354	1.701592	1.795047	1.493531	1.296115	1.324687	1	0.9723575	1.161356	1.669032	1.69149	1.502764	1.293478	-0.1135714	-1.260341	-1.275382	-0.3217632	1.243595	1.352932	0.6525637	-0.372813	-0.009935822	-1.192188	-1.322639	-0.6346286	1.374978	1.290882	0.7541544	-0.1658435
Zfp947	none	0.241701	0.1304896	0.1964592	0.3926801	0.5303048	0.4273122	0.4820479	0.6388248	0.2389707	0.1464478	0.117161	0.2453799	0.2922032	0.4192659	0.2641672	0.1811881	0.5719383	0.5264504	0.255799	0.1703202	0.1752424	0.4001578	0.6196803	0.5675036	0.4493113	0.4455218	0.2505589	0.09804175	0.1122278	0.198804	0.3200723	0.372758	0.2950291	0.1351312	0.5608468	0.4871464	0.2482796	0.1527085	0.1568101	0.31903	0.5511215	0.3597577	0.5042491	0.5290453	0.267129	0.1344977	0.1437351	0.2994809	0.5902635	0.4437879	0.4682289	0.4091399	1.08311	1	1.016405	1.15911	1.364351	1.194849	1.30164	1.343814	1.1176	1	1.008563	1.144077	1.3795	1.270793	1.274249	1.242669	-0.6418209	-1.253385	-1.227139	-0.1890859	1.296079	0.07153266	0.9961405	1.154813	-0.5212029	-1.369917	-1.310806	-0.3141815	1.546551	0.6092463	0.7656448	0.3875318
Zfp948	none	1.320059	0.6741961	0.9604673	1.418011	2.121219	2.473913	1.972014	2.053366	0.9558829	0.4881594	0.5389408	0.7361396	1.461016	1.621161	1.471789	0.8282884	2.027781	2.60593	1.416733	0.7451507	0.7885909	1.267166	2.088552	2.270015	2.17916	1.871191	0.9444142	0.5392296	0.6060303	0.7510373	1.403394	1.739538	1.807053	0.7206995	2.079807	2.598114	1.249244	0.663548	0.7497041	1.077075	2.0745	1.967465	2.288972	1.837264	1.3894	0.6683599	0.6973106	1.009102	2.08418	1.836704	2.388637	1.805365	1.35068	1	1.102557	1.305459	1.827083	1.864353	1.873743	1.792562	1.42647	1	1.034145	1.218365	1.779824	1.717599	1.956394	1.712525	-0.3847288	-1.333771	-1.194166	-0.6637047	0.9524892	0.7790525	1.300013	0.5680791	-0.157624	-1.325973	-1.279063	-0.7738469	0.9681736	0.5671733	1.461506	0.516391
Zfp949	none	1.003989	0.8046856	0.9386385	1.897954	2.513184	2.136561	0.986007	1.049498	1.107955	0.6834231	0.7029663	1.815811	2.946383	0.9223849	1.358574	1.061245	3.847585	2.105802	1.200287	0.7238607	0.722875	1.467245	2.754135	2.224614	1.168209	1.0247	1.040783	0.5147192	0.6284759	1.700879	2.708304	1.192826	1.475145	0.9459181	3.645504	2.018178	1.156839	0.8497846	0.8208024	1.856882	3.180384	2.541472	1.545905	0.9859414	1.238738	0.728166	0.6756754	1.584062	3.19982	2.466459	1.593193	1.108763	1.168956	1	1.042917	1.639232	2.167004	2.041135	1.303616	1.138802	1.298547	1	1.037265	1.607161	2.282528	2.159378	1.404397	1.311097	-0.5248445	-0.8919707	-0.9266229	0.3121535	1.894582	1.130674	-0.05966351	-0.7291764	-0.4269229	-1.037382	-1.100142	-0.01404097	1.917819	1.040986	-0.003123008	-0.5823263
Zfp950	none	0.5949562	0.2827274	0.3056032	0.349049	0.3919644	0.4722925	0.5039591	0.4106731	0.4562168	0.2928956	0.2577543	0.2699179	0.3409038	0.4472169	0.6792871	0.3364922	0.4419524	0.6317405	0.6493358	0.2980603	0.3285795	0.3112339	0.4131202	0.4313028	0.4717769	0.4009696	0.4432965	0.2696148	0.2693468	0.2429827	0.3446933	0.4224591	0.6822548	0.3378279	0.4206351	0.672726	0.57682	0.3040384	0.2816787	0.3094834	0.4169584	0.4065981	0.5678498	0.428945	0.591629	0.3018343	0.2989632	0.2771083	0.4168776	0.387998	0.5722514	0.4117144	1.20874	1	0.9953267	1.016966	1.073528	1.092458	1.196691	1.109553	1.221622	1	1.01165	0.9945861	1.075268	1.080891	1.192079	1.099833	1.477702	-0.9302678	-1.127647	-0.8822018	0.06652934	-0.02492539	1.398518	0.1723406	1.608428	-0.9497241	-0.9750694	-1.167992	0.06581652	-0.1891171	1.437373	0.02023768
Zfp951	none	7.474138	5.350072	7.09436	6.762824	7.977629	9.086007	9.071264	9.331405	4.47527	4.80837	4.686442	4.343224	5.308359	7.602688	11.20824	8.619376	9.332994	14.53003	7.378816	7.323767	5.914431	6.491449	6.885336	7.581849	8.626777	7.729802	4.722071	4.142264	4.287103	4.174884	5.564335	7.678816	10.19694	8.35561	9.160498	13.45452	7.719216	6.259273	5.890401	5.553024	8.655311	7.197183	11.80065	8.467047	7.432609	6.607214	5.100767	5.333166	8.022917	6.573092	11.04065	7.704309	1.182092	1	1.126848	1.071198	1.249908	1.337205	1.60023	1.55403	1.105394	1	0.9294259	0.9531753	1.01668	1.153776	1.350776	1.368261	0.1370233	-0.6341218	-0.8289605	-1.007164	0.6314708	-0.1387156	2.292843	0.5320288	-0.01436314	-0.4503386	-1.246047	-1.123293	0.2974387	-0.4683618	1.891411	0.1291493
Zfp952	none	1.375836	1.283147	1.549845	1.788876	2.098162	2.541383	1.577611	1.437356	0.9341583	0.9519108	0.9841528	1.325051	1.923671	1.397553	1.207622	1.294201	2.677711	2.105802	1.239641	1.213531	1.401939	1.5784	2.341014	2.224614	1.57259	1.247461	1.021509	1.029438	0.9202682	1.237003	1.945055	1.267377	1.180116	1.283746	2.03307	2.226955	1.172539	1.17642	1.266999	1.556963	2.387936	2.232527	1.841707	1.417455	1.147089	1.175572	1.161104	1.407701	2.187042	2.084834	1.899772	1.257419	0.9979213	1	1.066665	1.206336	1.342541	1.524474	1.241367	1.147927	0.9875038	1	1.015662	1.133556	1.418736	1.453971	1.28761	1.066286	-0.9262627	-0.9175647	-0.7145535	-0.06466898	1.797753	1.449441	0.5735126	-0.3773442	-0.9833028	-0.9194652	-0.9518918	-0.3992031	1.347497	1.118424	0.7036533	-0.7360245
Zfp954	none	0.7994724	0.3697204	0.5675488	1.788876	2.075106	1.506838	0.8983619	0.9354221	0.673463	0.3661195	0.2108899	0.9079055	1.680169	0.8385318	0.7925017	0.3882602	2.053779	1.316126	0.7083663	0.3406403	0.3942954	1.378321	2.478721	2.065713	1.325468	1.180633	0.6553078	0.3186357	0.2693468	1.060288	1.797329	0.9194698	0.7744514	0.3828716	2.477073	1.368649	0.7551457	0.3747	0.3892193	1.348391	2.064443	1.593503	1.107244	0.8869769	0.7127085	0.3473825	0.3318211	1.219304	2.477897	1.931521	1.347059	1.050051	1.276638	1	1.015401	1.71634	2.379724	1.896034	1.527157	1.379406	1.270925	1	1.001322	1.668229	2.554603	2.204067	1.723722	1.541105	-0.5603063	-1.142823	-1.120592	0.348037	1.444415	0.7233398	-0.02119333	-0.3584537	-0.6252837	-1.18465	-1.208477	0.1503875	2.077473	1.240893	0.3459972	-0.1087633
Zfp955a	none	1.729092	1.631119	2.030079	2.661498	3.250999	3.216087	2.191127	1.779583	1.498998	1.000727	1.148178	1.791273	2.605479	1.872721	2.037861	1.604809	3.847585	2.869155	1.908654	1.383851	1.599087	2.578795	3.763984	3.745524	2.111763	1.960296	1.252794	0.8823757	0.8978227	1.435807	2.560579	1.83894	2.194279	1.711661	4.55688	2.876483	1.755317	1.412218	1.589129	2.226386	3.549292	2.910783	2.530141	1.826152	1.785242	1.325963	1.248455	2.007301	4.160432	3.153052	2.494123	1.899618	1.150844	1	1.112665	1.393371	1.832458	1.702239	1.349115	1.246132	1.198303	1	1.049248	1.397637	2.023847	1.941116	1.367456	1.374991	-0.5805668	-0.9897669	-0.7787732	-0.01874225	1.559035	0.7975113	0.3435348	-0.4960847	-0.5448761	-1.092641	-1.185081	-0.2800356	2.287918	1.086455	0.3005776	-0.4084648
Zfp955b	none	1.989385	1.174406	1.920935	3.032363	4.242438	3.77834	2.25686	2.509669	1.672795	1.025135	0.9138561	1.913963	3.214236	2.12428	2.28316	1.501273	4.497515	3.079735	2.262837	1.490301	1.577182	2.68995	4.406615	3.972525	2.830661	2.227609	1.94665	1.029438	0.9651594	2.054308	3.348449	2.33595	2.268036	1.508965	4.276457	3.572407	1.98178	1.233605	1.417396	2.473163	4.369976	3.496288	2.668297	2.316975	2.159174	1.342901	1.271171	2.372129	4.341536	3.660487	3.201534	2.281779	1.335737	1	1.144188	1.646682	2.257008	2.139252	1.56444	1.578417	1.354905	1	1.001607	1.493365	2.137055	2.069721	1.68033	1.469926	-0.5401713	-1.26838	-1.089494	-0.06190173	1.784292	0.9339194	0.1280253	-0.2139221	-0.3675111	-1.162	-1.231817	-0.1602395	1.756611	1.093736	0.6470314	-0.2481778
Zfp956	none	1.208505	0.9351752	0.8731521	1.112594	1.452574	1.754229	1.599522	1.186389	0.9558829	0.8542789	0.679534	0.7606776	1.241864	1.006238	1.283098	1.061245	1.611826	2.053157	0.8854579	0.9367609	0.8324015	0.8225467	1.42297	1.679811	1.617521	1.247461	0.9444142	0.7108027	0.6284759	0.7731267	1.058701	1.068573	1.34607	1.081049	1.892858	1.971783	1.149162	0.950233	0.776343	0.9366358	1.5322	1.498047	1.82634	1.096313	1.058647	0.9095375	0.7304387	0.7978367	1.657914	1.369256	1.794652	1.158017	1.101223	1	0.9368554	1.020601	1.328731	1.316134	1.41226	1.105883	1.079137	1	0.9489974	0.988729	1.320569	1.293505	1.389758	1.184773	-0.1464797	-0.6917839	-1.168451	-0.7290566	0.9035045	0.8098829	1.7098	-0.291348	-0.3945984	-0.8033384	-1.294284	-1.109533	1.248112	0.4568423	1.622938	-0.1222063
Zfp958	none	3.737069	2.740281	3.536266	6.915533	7.908459	6.094822	4.141229	4.312068	2.150737	2.099085	2.108899	3.116324	3.871693	2.878959	3.528519	2.950778	7.04524	4.422183	3.227002	2.831573	2.825784	6.647066	8.537817	6.401441	4.111199	3.853763	2.351399	1.985345	1.97521	3.092507	4.087078	2.957214	3.208441	2.590014	7.828487	4.36112	3.138775	2.596715	2.822583	5.015929	7.47685	4.983257	4.281706	3.595514	2.928947	2.468977	2.400497	4.869787	8.183152	5.24426	4.236159	3.405488	1.143134	1	1.10799	1.722266	2.42047	1.734423	1.373496	1.335939	1.132694	1	0.9975471	1.683334	2.474224	1.817857	1.413656	1.296164	-0.6370219	-0.9540295	-0.8219375	0.4607743	1.899969	0.4416677	0.03138658	-0.3699123	-0.7597333	-1.028733	-1.068781	0.3753076	2.313029	0.5943068	0.004750094	-0.4810426
Zfp959	none	1.766276	1.37014	1.702646	3.970432	3.481566	2.518893	1.73099	1.665508	1.716244	1.19599	1.031017	2.453799	2.313276	1.928623	1.528396	1.371853	3.301644	1.763609	1.672532	1.383851	1.270507	3.912654	3.924642	2.701317	1.819711	2.160781	1.503353	1.12748	1.189615	2.893703	2.659063	1.789239	1.62266	1.57653	3.879191	1.878993	1.670305	1.312661	1.366831	3.212116	3.391605	2.416085	1.7473	1.797065	1.599515	1.36262	1.230061	3.403179	3.901917	2.68019	1.849352	1.97501	1.156682	1	1.032582	1.83494	1.892275	1.496731	1.158709	1.229122	1.105226	1	0.9908297	1.9455	1.97977	1.636284	1.150115	1.318483	-0.5880987	-0.9989537	-0.9367237	1.183103	1.389298	0.2686382	-0.4996493	-0.4424791	-0.6694213	-0.9415614	-1.093843	1.402593	1.975534	0.5720375	-0.3824133	-0.2380598
Zfp960	none	5.373198	4.00168	5.369885	7.090057	8.992125	8.478774	5.499728	5.042153	4.236299	3.856459	3.866314	4.833983	6.939827	5.00324	6.264537	5.720367	10.99681	8.002046	5.411132	4.875415	4.490587	6.024598	9.065693	8.784956	5.796116	4.677978	4.336596	3.504993	3.523954	4.705028	7.706357	5.417417	6.029657	5.270115	11.07672	7.887132	5.291345	4.526169	4.618099	5.96202	9.994467	7.7093	6.750887	5.022697	5.259128	4.550174	4.00727	5.364813	10.07121	8.245656	6.841624	5.047697	1.144466	1	1.137789	1.409376	1.961915	1.765009	1.319513	1.22208	1.132304	1	0.9693554	1.230985	1.819632	1.799004	1.287042	1.195454	-0.4784242	-0.8795778	-0.8313819	-0.1268139	1.98725	0.7892209	0.2867601	-0.6192666	-0.4953141	-0.8669925	-1.151617	-0.4399075	2.027481	1.070413	0.3343301	-0.6061595
Zfp961	none	6.525926	5.589303	6.177551	6.566484	8.208196	9.175968	9.794336	9.605188	4.453545	4.735146	4.545848	5.005749	6.404121	8.273513	9.208115	6.936916	8.553078	12.13468	6.454004	6.152816	5.629663	6.29137	7.872235	8.489854	9.750056	8.843607	4.722071	4.411879	4.489113	4.925921	6.426068	8.896492	8.906191	7.02682	8.739863	12.34104	6.729195	5.753788	5.3617	5.786117	8.380637	7.790044	10.96451	8.93935	6.694089	5.863838	5.059388	5.608645	8.306049	7.457961	11.04555	8.87005	1.126399	1	1.028133	1.097741	1.305431	1.417662	1.646523	1.613209	1.111187	1	0.9705659	1.057177	1.226899	1.349455	1.582485	1.602424	-0.3607382	-0.8751732	-1.081963	-0.8581231	0.5102412	0.1987595	1.872989	0.8049098	-0.3792536	-0.8171322	-1.241404	-0.9517223	0.4709031	0.02361683	1.91573	0.76836
Zfp964	none	0.2231086	0.1087413	0.1309728	0.6544668	0.6455884	0.5622529	0.1972014	0.1597062	0.3258692	0.1708558	0.1640255	0.6134497	0.633107	0.1956574	0.3207745	0.2329561	0.8319103	0.2105802	0.2164453	0.08516008	0.1095265	0.6002367	0.7344359	0.6583042	0.1797245	0.2004848	0.3469277	0.2205939	0.1346734	0.5743227	0.5662818	0.372758	0.3134684	0.06756558	0.9347447	0.3247643	0.2899174	0.1708511	0.1474991	0.6339583	0.7387493	0.59768	0.2038908	0.1776818	0.2922805	0.1244399	0.1220999	0.5872797	0.8345903	0.612293	0.2522444	0.2866214	1.102257	1	1.007109	1.435106	1.648245	1.401915	1.030818	1.033574	1.151608	1	0.9760309	1.382228	1.705309	1.405689	1.164032	1.115469	-0.3684976	-0.8582505	-0.9543034	1.046637	1.477672	0.8974147	-0.722349	-0.8301539	-0.3587778	-1.049153	-1.058777	0.8546356	1.871893	0.9575223	-0.5234573	-0.3820551
Zfp967	none	9.314784	5.458813	5.959263	5.322997	6.386714	7.71411	8.611128	8.624135	7.53844	5.272121	4.827035	4.490452	5.551861	8.664828	12.15169	6.419235	6.499299	10.34475	9.621976	5.918625	5.673473	5.646672	5.714829	7.218646	7.795551	8.108496	7.343302	4.4609	4.444222	3.821455	5.810544	8.623136	11.35862	6.306121	6.332895	10.39246	9.668305	5.716723	5.393149	4.906725	6.443006	6.632986	9.477939	8.644482	9.441299	5.561882	5.058848	4.734063	6.023862	6.514595	9.094005	8.365816	1.576996	1	1.00326	0.927173	1.073664	1.196891	1.508582	1.515498	1.58488	1	0.9807561	0.9217987	0.9871042	1.217524	1.415295	1.539353	1.481698	-0.696156	-0.8744888	-1.142574	-0.295876	-0.191172	1.37678	0.9174332	1.356587	-0.7814942	-1.058734	-1.237734	-0.526881	-0.2564211	1.165181	0.763851
Zfp97	none	4.387802	3.958183	5.020624	7.068242	8.60016	7.894031	5.324438	5.201859	3.454213	3.270668	3.491399	4.956673	6.647623	4.416267	5.509773	4.969731	10.55486	7.265016	4.525674	4.236714	4.052481	6.269139	9.134546	7.83155	5.301874	4.254733	3.469277	2.990273	3.119934	4.417867	7.016971	4.348844	5.089252	4.752113	10.86641	7.376788	4.450596	4.066194	4.256011	6.012458	9.57751	7.270827	6.294727	4.809063	4.361401	3.993033	3.586208	5.343503	10.00048	7.42426	6.339331	4.301788	1.073363	1	1.132983	1.511022	1.999595	1.79227	1.330021	1.259541	1.077945	1	0.9986566	1.37294	1.999126	1.847798	1.32985	1.171956	-0.662755	-0.8579968	-0.7615865	0.1305308	1.941258	0.7696698	0.2738984	-0.4806858	-0.708058	-0.8951558	-1.101787	-0.2092382	2.156088	0.8476003	0.2965533	-0.7383359
Zfp970	none	4.778242	3.153498	2.925059	3.228703	4.265495	4.632964	4.645189	4.266437	4.258024	2.928956	2.507246	2.576489	3.749941	4.444218	5.981501	3.727298	4.939467	6.080502	5.391455	2.767703	3.001026	2.934491	3.878739	4.835131	4.245992	4.254733	4.375143	2.549085	2.401676	2.407737	4.284045	4.423395	6.343126	3.490888	4.720461	6.286508	5.005922	3.269917	2.716152	2.902596	4.602481	4.191453	5.362846	4.355327	5.369908	2.935892	2.701351	2.671114	4.2996	4.559588	5.26625	4.339064	1.402099	1	0.9188335	0.9641982	1.270759	1.282578	1.428466	1.326809	1.615337	1	1.010196	1.002221	1.284339	1.518785	1.507434	1.461394	0.960613	-0.7557946	-1.303308	-1.118969	0.561726	0.1553375	1.313507	0.3173626	1.32049	-1.086049	-1.317942	-1.347838	0.2622642	0.5193172	1.218002	0.3012827
Zfp971	none	3.532553	1.718113	2.051907	2.421527	4.034928	4.318103	3.878294	3.650428	3.06317	1.830598	1.429365	1.668583	3.068134	3.186421	4.094592	2.070721	3.925577	4.948634	3.502478	1.767072	1.730519	2.178637	3.534473	4.517329	4.268458	3.742383	2.640505	1.519647	1.57119	1.502075	3.446933	3.826983	3.78006	1.869314	3.692242	5.428203	3.563438	1.873144	1.740636	2.045055	3.980252	3.693118	4.413464	3.418424	3.307681	1.718678	1.650854	1.840356	3.613358	3.982131	4.84833	3.784683	1.587356	1	0.9905275	1.100775	1.74384	1.696871	1.865973	1.594946	1.579312	1	1.003623	1.070881	1.637022	1.879413	2.072155	1.814801	0.4322203	-1.117791	-1.239302	-0.9601477	0.8144417	0.5511379	1.2117	0.2992416	0.197689	-1.259438	-1.321632	-1.147858	0.4779965	0.8161643	1.610475	0.6351031
Zfp972	none	5.707861	3.523218	4.453075	5.628415	7.954572	8.771146	9.268466	8.441614	3.801807	3.197444	2.999323	3.386242	5.308359	7.602688	6.038108	3.67553	6.655282	9.897268	5.883376	3.789624	3.351511	4.423967	6.609923	7.85425	8.222397	6.727379	3.874026	2.79419	3.030151	3.136685	5.416609	7.902471	5.14457	3.490888	6.730162	9.696533	5.182592	3.465397	3.726199	4.507328	7.304927	7.039753	9.582867	8.022151	4.967324	3.358234	3.190831	3.780326	6.670043	6.63543	8.959465	7.314925	1.377425	1	1.079187	1.2552	1.850495	1.831562	2.300435	2.068436	1.363325	1	0.9853594	1.111355	1.655067	1.769899	2.153663	1.979851	-0.3212009	-1.13937	-1.015109	-0.6429348	0.6899999	0.5636557	1.77534	1.031726	-0.4237668	-1.190429	-1.270189	-0.98932	0.3875049	0.3710133	1.478316	0.6947635
Zfp973	none	5.689269	4.219162	4.343931	4.559452	4.980254	5.217707	4.973858	5.133414	4.583893	3.392708	3.350806	3.239014	3.676891	4.667827	8.038231	4.943847	5.38142	6.738565	6.178529	4.662514	4.140102	4.335043	4.636126	5.016732	5.189546	4.989844	4.432965	3.161846	3.277053	3.335489	3.963973	4.473097	7.357288	4.887244	5.772049	6.356101	6.103798	4.185239	3.847368	3.899233	5.180837	4.447299	5.856212	4.900621	5.989594	4.237201	3.708577	3.835266	5.204087	4.490353	5.772823	4.731471	1.357817	1	1.007183	1.015106	1.148059	1.128009	1.223273	1.232727	1.330903	1	0.9677119	0.9919456	1.072816	1.127644	1.171286	1.186436	1.608589	-0.7128467	-1.121666	-1.058911	0.4918163	-0.3957569	1.309012	0.1527573	1.470404	-0.6499728	-1.289602	-1.13631	0.5199491	-0.3436626	1.208114	-0.0519124
Zfpl1	none	1.413021	1.348392	1.309728	2.70513	3.227942	3.103636	2.08157	1.779583	1.433824	1.049543	0.8904239	1.864887	2.970733	2.152232	1.679349	1.035361	3.197655	2.842832	1.397056	1.341271	1.292413	2.489871	3.396766	3.10992	2.38135	1.848915	1.426258	0.955907	0.8753771	2.142665	2.85603	2.33595	1.475145	1.103571	3.738979	2.621312	1.508731	1.144432	1.100076	2.285008	3.212798	3.037184	2.462201	1.965908	1.43282	1.133583	1.083895	2.316268	3.567873	2.982975	2.501331	2.092433	1.177139	1	0.9529498	1.487774	2.026591	1.842399	1.600119	1.360814	1.146981	1	0.9689796	1.548672	2.065383	1.863451	1.582872	1.461201	-0.7374103	-1.181082	-1.235102	0.2079996	1.337934	1.124057	0.4237983	-0.180626	-0.8298613	-1.194295	-1.254809	0.2460699	1.77037	1.058037	0.4714538	-0.02653419
Zfpm1	none	0.3532553	0.1522378	0.2837744	0.7199135	1.383404	1.416877	1.314676	1.597062	0.6951876	0.4393434	0.445212	0.8833675	1.948022	2.851008	1.000062	0.5953323	1.94979	2.763865	0.4328905	0.2341902	0.1971477	0.6224677	1.193458	1.339309	1.258072	1.42567	0.7709504	0.392167	0.4040202	0.8173053	1.674225	2.634157	0.9588446	0.4954809	1.51896	2.110968	0.682835	0.3956378	0.3644932	0.8016405	1.666597	1.682449	2.03927	2.224035	0.7208952	0.373946	0.3005839	0.7198865	1.356209	1.506767	1.68452	2.029914	1.201968	1	1.059117	1.400582	1.876441	2.072861	2.184076	2.46473	1.24764	1	0.9892503	1.30999	1.730813	1.908164	1.954922	2.287913	-0.7004785	-1.122655	-1.168437	-0.5258359	0.7456395	0.7689425	1.293465	1.565066	-0.6445305	-1.154541	-1.262383	-0.6460132	0.289373	0.5106914	0.7719861	1.27971
Zfr	none	4.573726	3.827694	4.322103	4.515821	6.755622	8.276363	6.595291	5.749423	4.149401	4.076131	3.889747	4.14692	7.840787	6.624401	6.245668	5.073267	7.123232	9.265527	4.545351	4.002524	3.658185	3.890423	6.449265	8.126652	7.14405	5.591298	4.529333	3.774607	3.568845	3.821455	7.558631	7.231506	6.103414	5.022375	6.987217	9.603743	4.989598	4.325697	4.105925	4.331371	6.939427	8.058575	7.930409	6.186912	5.059366	4.266502	3.613515	3.855939	6.718241	7.842642	8.373897	6.411402	1.12067	1	1.032847	1.078241	1.466371	1.831564	1.631778	1.450037	1.148695	1	0.9440359	0.9937015	1.407679	1.80847	1.694356	1.520806	-0.4897063	-0.8845094	-1.015202	-0.8811357	0.6698015	1.335327	1.25911	0.2223022	-0.4482175	-0.9197112	-1.308024	-1.163861	0.5382685	1.206918	1.52284	0.3558
Zfx	none	2.175309	2.849022	3.339807	3.206888	4.034928	3.80083	2.695086	2.578114	2.49833	3.49034	3.374238	3.582546	4.261297	3.242323	3.207745	3.54611	4.185549	3.685153	2.479282	3.299953	2.869595	2.978953	3.809886	3.700124	2.606006	2.338989	3.006706	3.284399	3.434172	3.512204	4.604118	3.628178	3.355956	3.468367	4.112877	3.410025	2.627128	3.295157	3.357023	3.394717	4.110238	4.031064	3.190119	2.910219	2.947315	3.350906	3.151883	3.245579	3.961381	4.152121	3.008015	2.983583	0.8432049	1	1.050827	1.056755	1.226172	1.209489	0.9952958	0.9371915	0.9063907	1	0.9674367	0.9892594	1.131414	1.200547	0.9127793	0.9283786	-1.56423	-0.1330838	-0.0005475465	0.0802069	1.613097	1.443478	-0.3581106	-0.9577538	-0.8782812	-0.01365046	-0.4400251	-0.2392985	1.294195	1.702824	-0.7482393	-0.800581
Zfy1	none	1.264282	0.7611891	0.8513232	0.698098	0.7608721	0.764664	0.7888056	0.8441614	0.9124337	0.6590152	0.6092374	0.5398357	0.5357059	0.6708254	1.717087	1.035361	0.8319103	1.237158	1.475763	0.9367609	0.7447803	0.6224677	0.6426314	0.7037045	0.6964326	0.7351109	0.9251404	0.5882505	0.6060303	0.4417867	0.5170399	0.7206656	1.604221	1.058527	0.8880075	1.18307	1.297934	0.8185218	0.7302803	0.6189669	0.7963912	0.6501849	1.012982	0.7574934	1.335041	0.8611795	0.6754053	0.5321272	0.7653195	0.6103722	0.9397513	0.7278883	1.257783	1	1.010587	0.9461697	0.9584922	0.9638231	1.057413	1.027115	1.251835	1	0.956035	0.8727526	0.8826488	0.9174155	0.9682066	0.9896273	2.08263	-0.009132917	-0.3941463	-0.8798269	-0.1056926	-0.7436167	0.8393311	-0.2754106	2.244535	0.1769903	-0.6335758	-1.258724	-0.2412642	-0.9173269	0.5198133	-0.4045832
Zfyve1	none	2.73308	2.609791	3.27432	3.054179	3.550736	3.665889	3.133311	3.604797	1.955215	2.221125	2.22606	2.282033	3.019433	3.186421	3.434174	3.209618	3.43163	3.895733	2.872819	3.214793	2.628636	2.68995	3.442668	3.586623	2.920524	3.0741	2.043018	2.083387	1.97521	2.208933	2.929893	3.131168	3.097806	2.995407	3.271606	3.502815	2.70749	2.680178	2.75019	2.668106	3.491183	3.342661	3.514522	3.395609	2.671214	2.764529	2.301923	2.449441	3.357137	3.258258	3.21167	3.102634	1.001649	1	1.092811	1.071008	1.164897	1.2702	1.154008	1.287659	0.9771334	1	0.9129224	0.9580964	1.061597	1.181379	1.02859	1.153217	-0.688308	-0.7575023	-0.5801264	-0.7880868	1.297185	0.9209031	1.356314	1.055047	-0.7802118	-0.5437984	-1.715814	-1.342075	0.9575781	0.7070675	0.5890352	0.312793
Zfyve16	none	0.5391791	0.4784617	0.4584048	0.7417291	1.083666	1.102016	0.8545394	0.9582372	0.6517384	0.3905275	0.3983475	0.6134497	1.120112	0.6149233	0.6226799	0.5176803	1.351854	1.105546	0.5509516	0.3832204	0.4162007	0.6446987	1.216409	1.112307	0.8536915	0.757387	0.5782128	0.3431461	0.3366835	0.596412	1.107943	0.6461139	0.6269368	0.4504372	1.285274	0.9742928	0.6045325	0.4622232	0.4283762	0.6775894	1.21776	1.111064	0.9800427	0.7865802	0.5853671	0.3922679	0.3764421	0.6205554	1.250841	1.110125	0.9139922	0.7017505	1.099367	1	0.9960289	1.169192	1.492462	1.47322	1.320858	1.242942	1.13932	1	1.009516	1.188799	1.588965	1.54825	1.350649	1.248035	-0.5337545	-1.010918	-1.124408	-0.2887942	1.522401	1.164648	0.7253333	0.07665271	-0.5980162	-1.245479	-1.298543	-0.4800297	1.633323	1.1615	0.5038655	-0.2077821
Zfyve19	none	0.7436953	0.7176926	0.4584048	1.527089	2.213446	1.95664	1.20512	1.346095	0.7603614	0.4637514	0.4217798	1.226899	1.363615	0.950336	0.9811925	0.6729844	2.469734	1.579351	1.023196	0.5748305	0.5038219	1.289397	2.363965	1.861412	1.415331	1.158357	0.9058667	0.5147192	0.4713569	1.082377	1.723466	1.167975	1.014163	0.6306121	2.430336	1.855796	0.8284164	0.6181428	0.4400923	1.376994	2.34159	1.660127	1.392235	1.148216	0.9810752	0.5733873	0.4875894	1.185887	2.39715	1.792439	1.635563	1.163166	1.134001	1	0.9101874	1.496288	1.987251	1.668026	1.412768	1.349132	1.259386	1	0.9631415	1.414251	2.119896	1.807483	1.642536	1.400902	-0.6971527	-1.043738	-1.337211	0.2070452	1.796949	0.6737226	0.2321672	-0.170041	-0.4455314	-1.117507	-1.258924	-0.1079486	1.888527	0.8918062	0.6332347	-0.1453987
Zfyve21	none	1.543168	0.9134269	1.178755	2.770576	3.827417	3.193597	2.563618	2.988788	1.194854	0.5369753	0.5858052	1.644045	2.288925	2.068378	1.66048	1.035361	3.743596	3.34296	1.633178	0.8728908	0.8543068	2.400947	3.718082	2.860218	2.695868	2.784511	1.252794	0.5637401	0.5611392	1.811325	2.240506	2.186847	1.641099	0.8558307	4.042771	2.992471	1.466167	0.8285877	0.8822801	2.207311	3.785507	2.741261	2.953289	2.528583	1.509024	0.7641539	0.707723	2.106136	3.880427	2.550362	2.84417	2.485679	1.35476	1	1.085218	1.84544	2.620087	2.165768	1.998091	2.040502	1.423241	1	0.9942071	1.806851	2.618201	2.06669	2.062331	2.029322	-0.6566262	-1.277887	-1.225569	0.06554759	1.60335	0.5858317	0.7924329	0.3785972	-0.6148667	-1.340672	-1.395658	-0.03303737	1.695841	0.3998187	0.6861063	0.3367913
Zfyve27	none	1.63613	1.348392	1.528016	2.356081	3.366283	3.058656	1.840546	1.848029	1.064506	1.000727	1.031017	1.815811	2.67853	1.84477	1.849171	1.475389	3.717599	2.526962	1.613501	1.341271	1.292413	2.134175	3.603326	3.382322	1.932039	1.64843	1.175699	0.9313966	0.8753771	1.612521	2.5852	1.814089	1.696417	1.396355	4.019402	2.598114	1.516602	1.274836	1.279517	2.085946	3.541941	2.868593	2.183754	1.846399	1.495206	1.223008	1.083895	1.873348	3.811364	2.983761	2.265077	1.73126	1.101801	1	1.045814	1.418246	1.976932	1.783433	1.317191	1.317313	1.12266	1	0.9750636	1.345661	2.030382	1.864022	1.376911	1.294108	-0.656987	-0.9458193	-0.9402276	0.02319391	1.762635	0.958203	0.1400427	-0.2629864	-0.682549	-1.007737	-1.173932	-0.2307917	2.084508	1.095791	0.2371967	-0.4005413
Zfyve28	none	2.156716	1.37014	1.680818	1.614352	1.890652	2.293992	2.213038	2.053366	0.7169122	0.805463	0.7263985	0.7361396	1.144463	1.509357	4.056854	2.277793	2.313751	4.027346	2.321867	1.788362	1.467655	1.600631	1.675432	1.997613	2.246557	1.848915	0.8480454	0.7353131	0.7182581	0.66268	1.107943	1.515883	3.7985	2.29723	2.430336	3.943566	2.310161	1.484465	1.203608	1.175246	2.102202	1.719227	3.120192	1.781362	2.322804	1.606968	1.092957	1.131655	2.052884	1.552778	3.095061	1.682399	1.275195	1	1.043644	1.03232	1.129991	1.288776	1.444696	1.339066	1.237203	1	0.9375778	0.9454087	0.9999343	1.144889	1.331816	1.235766	0.7442909	-0.5617844	-1.006041	-1.050904	0.4153434	-0.1904403	2.025589	-0.09215752	0.76429	-0.3680105	-1.181068	-1.119855	0.3373336	-0.4537282	1.985838	-0.2486952
Zgpat	none	1.301467	1.087413	1.506187	2.028847	3.227942	3.485968	2.410239	2.167441	1.064506	0.9275028	0.8669917	1.693121	3.068134	2.543546	1.509527	1.216549	3.405633	3.158702	1.082226	1.149661	1.11717	1.711786	3.167255	2.996419	2.561075	2.183057	1.060057	0.9313966	0.8080404	1.634611	3.397691	2.584456	1.456706	1.373833	3.341712	3.247643	1.291833	1.077155	1.186589	1.860984	3.316788	3.277051	2.78447	2.355494	1.199663	1.15163	0.9626052	1.673199	3.254484	3.197055	2.904359	2.383756	1.101934	1	1.084613	1.424106	1.927217	2.129814	1.754961	1.677907	1.023385	1	0.9605083	1.312796	1.883776	2.068021	1.722968	1.668307	-0.906617	-1.142394	-1.022205	-0.2815289	1.317354	1.273712	0.7327199	0.2615821	-1.007846	-1.0606	-1.268202	-0.4877704	1.248927	1.185854	0.8643913	0.2926228
Zgrf1	none	1.56176	1.565875	1.833619	2.857839	4.242438	4.363083	3.177134	2.920342	1.542447	1.342438	1.405933	2.282033	4.042145	3.074616	1.86804	1.630693	4.54951	4.290571	1.357702	1.469011	1.44575	2.400947	3.878739	4.222227	2.875592	2.361265	1.445532	1.274543	1.391625	2.231023	3.988594	3.081467	1.677978	1.734183	4.486775	4.198738	1.657416	1.513002	1.619776	2.569936	4.395974	4.202614	3.733853	2.997479	1.493737	1.492579	1.418687	2.315985	4.182757	4.10541	3.537165	2.721366	1.058001	1	1.065727	1.452318	2.024936	2.121339	1.819525	1.633677	1.003179	1	1.021027	1.398984	1.991361	2.154169	1.73554	1.577897	-0.9556345	-1.082253	-0.988636	-0.1555596	1.445465	1.275931	0.8649331	0.2192993	-1.099144	-1.100159	-1.164945	-0.3782175	1.258521	1.190706	0.6924825	-0.0227896
Zhx3	none	0.2231086	0.1739861	0.218288	0.3272334	0.6455884	0.8321343	0.4601366	0.3650428	0.2172461	0.1952638	0.1874577	0.3189938	0.90096	0.3633638	0.2830363	0.2329561	0.7799159	0.6843855	0.255799	0.1916102	0.1752424	0.3112339	0.6426314	0.7945051	0.4493113	0.3341413	0.2698326	0.1715731	0.1795645	0.3092507	0.8617332	0.3976086	0.3134684	0.2026967	0.6309527	0.6263311	0.2411303	0.2007353	0.2028728	0.3231136	0.7127522	0.8665471	0.5722611	0.3642033	0.2797	0.1886267	0.1774034	0.3102423	0.636792	0.8281192	0.5378212	0.3658749	1.033617	1	1.015603	1.117026	1.378895	1.57551	1.304939	1.15169	1.076613	1	0.9965426	1.108952	1.367289	1.547519	1.28425	1.156273	-0.7876355	-0.9601933	-0.9510624	-0.4374225	1.227021	1.883996	0.626876	-0.2618971	-0.6228751	-1.011919	-1.059862	-0.4924056	0.9025371	1.719841	0.4797572	-0.2547562
Zic2	none	5.057128	3.784197	3.448951	9.817003	12.6812	11.98723	9.180821	5.315935	2.563504	1.781782	2.272924	8.931827	18.65231	8.553024	5.58525	2.691937	14.01249	13.84565	4.151814	3.406403	3.482943	8.31439	12.14114	12.14458	9.5254	5.457642	3.218718	1.813772	2.715914	10.3599	18.63806	8.523734	5.771507	2.702623	11.87126	10.83321	4.401961	2.752639	2.860938	9.374415	13.34685	15.31977	11.51324	6.93448	4.38068	2.640933	3.099429	9.337145	12.0062	15.39132	10.1793	6.990688	1.44359	1	1.053241	2.915649	3.16796	4.889629	3.074555	2.377152	1.499105	1	1.168993	3.07554	3.229269	4.981164	2.79228	2.4251	-0.8287928	-1.192714	-1.168818	0.2683732	1.144885	1.580208	0.7403013	-0.2699956	-0.8334884	-1.217361	-1.116195	0.2601496	0.8490733	1.595996	0.4459712	-0.2575933
Zic3	none	2.900412	2.218323	2.597627	3.970432	4.219382	4.183162	3.746827	3.627612	2.628678	1.708558	1.757416	3.239014	4.309998	3.465931	2.924709	2.174257	4.445521	4.606441	2.55799	1.681912	2.037193	3.579189	4.636126	3.745524	3.145179	3.029548	2.736874	1.764751	1.436516	3.357579	4.185561	3.205719	2.507747	1.801749	4.533512	4.105948	2.817933	2.033713	2.177522	3.604723	4.332452	4.24658	4.176634	3.546772	2.60087	1.749471	1.736854	3.468384	4.584819	3.965542	3.625564	3.117634	1.262689	1	1.067948	1.554731	1.798396	1.785484	1.62058	1.543359	1.310087	1	1.006876	1.641777	2.038277	1.822527	1.68401	1.511842	-0.4410866	-1.267318	-1.115806	0.3878526	1.154566	1.064095	0.9904016	0.3267966	-0.6697775	-1.566788	-1.58008	0.2442098	1.420454	0.7680017	0.4098096	-0.1253308
Zic5	none	4.015955	2.849022	3.470779	4.363112	6.225317	5.442608	4.009762	2.760636	2.78075	2.099085	1.968306	4.809445	6.939827	2.795106	5.226737	2.691937	5.927361	4.922311	3.581185	2.384482	3.307701	4.579584	6.242705	5.425335	4.043802	2.739959	2.775421	2.034366	2.199666	4.417867	6.99235	3.156018	4.923298	3.040451	5.91226	4.964254	4.007814	2.546681	2.719543	4.586279	6.076339	6.191218	4.466036	2.777871	3.759968	2.486433	2.753684	4.498725	6.077483	6.208842	4.504028	2.947989	1.403237	1	1.059669	1.633969	1.793974	2.11791	1.452844	1.100813	1.354602	1	1.163628	1.71704	1.925369	2.266207	1.483204	1.23734	-0.1112684	-1.158508	-1.034613	0.3033352	1.371308	1.453645	0.217154	-0.992807	-0.2889074	-1.20169	-1.010143	0.2405832	1.372128	1.466278	0.2443837	-0.8708785
Zik1	none	1.152728	0.8699304	0.764008	1.919769	2.167333	2.451423	1.884369	1.505801	1.151404	0.6834231	0.5858052	1.398665	1.996722	1.453455	1.320836	0.5176803	2.209762	2.395349	0.9248116	0.5748305	0.722875	1.911865	2.295112	2.270015	2.066832	1.626154	0.9444142	0.5147192	0.5835847	1.32536	2.412853	1.739538	1.014163	0.8558307	2.173281	2.760496	1.208323	0.6903446	0.6749066	1.659217	2.188548	2.224073	2.139859	1.479628	0.9611296	0.6484601	0.6532299	1.618613	2.234196	2.341434	2.413664	1.682846	1.319476	1	0.9426836	1.493153	1.701861	1.812943	1.889849	1.398735	1.197077	1	1.069735	1.692089	1.901129	2.164775	1.986859	1.738095	-0.5139284	-1.290413	-1.313556	0.1619933	0.9554961	1.008751	0.8825087	-0.107223	-0.8844878	-1.353201	-1.346051	0.1011243	1.023927	1.184683	1.292961	0.1974148
Zkscan1	none	1.859238	1.544126	1.789962	1.745245	2.213446	2.136561	2.366417	2.098996	1.520723	1.44007	1.359068	1.570431	1.874971	2.180183	2.0756	1.734229	2.417739	2.895477	1.790593	1.575461	1.380034	1.689555	1.973796	1.997613	2.089298	1.893467	1.676817	1.372584	1.301843	1.634611	1.846571	2.087445	2.43399	1.801749	2.664022	2.946076	1.81852	1.572808	1.574515	1.657838	2.315593	2.005766	2.630947	2.13959	1.967133	1.583265	1.340939	1.662083	2.318909	1.922092	2.517687	1.990456	1.093921	1	1.031716	1.066239	1.285423	1.205548	1.37396	1.260707	1.145806	1	0.9471518	1.07737	1.231214	1.181845	1.303973	1.212388	-0.323361	-0.9848498	-0.9802552	-0.7559388	1.014822	0.1807288	1.863798	0.5409991	0.07672457	-0.9567	-1.609074	-0.7445107	1.023751	-0.04453258	1.558887	0.1395122
Zkscan16	none	0.4648096	0.2609791	0.2619456	0.4799423	0.6686452	0.7196838	0.5039591	0.7300855	0.2606953	0.1708558	0.117161	0.1963039	0.3165535	0.3074616	0.6792871	0.3623762	0.7539187	0.6317405	0.4132137	0.2341902	0.219053	0.4446198	0.6655825	0.6810044	0.4942425	0.6237305	0.3276539	0.1470626	0.1346734	0.2429827	0.3200723	0.3976086	0.5531796	0.2702623	0.7477958	0.6031336	0.468264	0.264737	0.1895533	0.3381231	0.711282	0.5181187	0.5678498	0.5187736	0.4313491	0.2171717	0.1768632	0.3438013	0.7066891	0.5005384	0.548688	0.5106696	1.156997	1	0.9774535	1.09769	1.349613	1.244103	1.195204	1.244345	1.175072	1	0.9884672	1.127061	1.362734	1.256429	1.236378	1.267024	0.1777927	-1.029017	-1.474818	-0.5938756	1.618764	0.473405	0.768285	0.4772882	-0.04109378	-1.311055	-1.550063	-0.5602071	1.591531	0.3691629	0.6546658	0.4292357
Zkscan17	none	1.617537	1.696364	1.571674	1.461643	1.729255	2.091581	1.687168	1.574247	1.868317	1.903822	1.827712	1.644045	2.045423	2.208134	1.962385	1.915417	1.767809	2.369027	1.888977	1.724492	1.664803	1.533938	1.744285	1.884112	1.932039	1.670707	2.10084	1.813772	1.705863	1.722968	2.117402	2.534755	2.120522	1.959402	1.916227	2.412535	1.81608	1.838534	1.699693	1.552844	1.748532	2.068502	2.028097	1.89119	2.03678	1.832555	1.685333	1.628453	1.830256	2.000757	2.172287	2.102731	0.9915496	1	0.963773	0.9117443	0.9988046	1.097669	1.07609	1.029754	1.07228	1	0.9698707	0.9488938	0.9963379	1.083248	1.114647	1.118246	-0.2999667	-0.1768498	-0.9381043	-1.743264	-0.6703244	1.084042	0.8625079	0.1118592	0.9101115	-0.2096321	-1.016839	-1.328707	-0.2222391	0.7126025	1.653086	1.271717
Zkscan3	none	5.057128	2.174826	2.444826	2.945101	3.827417	3.8683	3.878294	3.92421	6.126341	3.880867	3.561696	3.337166	3.969094	4.556023	5.811679	2.640169	4.08156	5.106569	5.017595	2.065132	2.102909	3.001184	3.924642	3.586623	3.774215	3.653278	6.360341	3.406951	3.119934	3.357579	3.816247	4.771303	6.084975	2.950364	4.22972	5.289018	5.665049	2.898621	3.003261	3.141134	3.954489	3.918697	4.492432	4.240117	5.82097	2.807482	2.611422	3.179381	4.077181	3.701435	4.531617	4.21229	1.74639	1	1.009826	1.065613	1.422194	1.275741	1.607053	1.344672	1.808969	1	0.9735983	1.147092	1.465262	1.294631	1.574799	1.413862	1.863318	-1.042272	-0.9323675	-0.7875596	0.06670998	0.02911804	0.6317134	0.3667061	2.027082	-1.137995	-1.343918	-0.7473876	0.1955743	-0.199073	0.6728695	0.3374803
Zkscan5	none	1.041173	0.4784617	0.5020624	1.199856	1.867595	1.664269	1.292765	1.072313	0.782086	0.2928956	0.3046187	0.9079055	1.607118	1.006238	1.207622	0.3882602	2.13177	1.710964	1.023196	0.3832204	0.5038219	1.11155	1.904943	1.906812	1.258072	1.091528	0.7324029	0.2205939	0.3366835	1.060288	1.674225	1.068573	1.327631	0.4279154	2.290125	1.832598	1.010294	0.3865392	0.4033406	1.053881	1.999683	1.635693	1.501864	1.039276	1.027743	0.3439099	0.4202527	1.085919	2.097534	1.790519	1.545335	1.080051	1.449727	1	1.012515	1.48181	2.121863	1.909275	1.751778	1.476704	1.504024	1	1.091149	1.607243	2.202138	2.146201	1.808102	1.603399	-0.2459792	-1.333593	-1.304297	-0.1699783	1.479175	0.8445035	0.6111516	-0.1954449	-0.2155531	-1.407924	-1.274808	-0.1141146	1.649795	1.114465	0.6869493	-0.1243473
Zkscan6	none	0.8552496	0.7829374	0.9822961	1.57072	2.32873	2.136561	1.248942	1.117943	0.7603614	0.6346072	0.6326696	1.055133	1.82627	0.9782871	1.113276	0.9059405	2.313751	1.710964	0.8461042	0.7877307	0.8104962	1.467245	2.432819	2.133814	1.258072	1.091528	0.7131291	0.6862922	0.6958126	1.082377	1.895813	1.093424	0.8482087	0.7882651	2.383599	1.647019	0.909629	0.774495	0.8074828	1.312927	2.321241	1.981415	1.479953	1.048115	0.8024807	0.754096	0.7531544	1.274811	2.408209	2.014813	1.452546	1.092476	1.075425	1	1.055315	1.349555	1.879552	1.744115	1.341873	1.199074	1.027363	1	1.00919	1.307492	1.906161	1.735111	1.371655	1.205685	-0.7242661	-0.9603257	-0.9027008	-0.01976344	1.741616	1.147991	0.2720078	-0.4823509	-0.9114389	-0.9959599	-0.9976047	-0.08634573	1.893537	1.206332	0.2241309	-0.4048587
Zkscan8	none	1.264282	0.6306995	0.6766928	0.5235735	0.4380779	0.4947826	0.7668943	0.8441614	1.325201	0.9275028	0.679534	0.6870636	0.5844065	0.7267275	1.339705	0.6729844	0.5199439	0.658063	1.239641	0.5748305	0.5914431	0.4890818	0.6426314	0.5221033	0.5391736	0.8019392	1.117878	0.8578653	0.7631493	0.728948	0.5909028	0.7952172	1.161677	0.7882651	0.5842154	0.7191209	1.309729	0.7437289	0.6781134	0.6053186	0.4790109	0.5395946	0.7124786	0.7854444	1.173065	0.7403203	0.6772962	0.6090149	0.6134234	0.556503	0.6291472	0.7985782	1.331128	1	0.9497785	0.9047827	0.8838865	0.8693254	1.0373	1.013369	1.256971	1	0.9797839	0.9380803	0.964474	0.9114128	0.9693464	1.055246	2.637118	0.07053978	-0.2269995	-0.5570941	-1.129847	-0.8551254	-0.07116723	0.2597026	2.017404	0.05508318	-0.2307051	-0.5403327	-0.520342	-0.7784523	-0.4490408	0.3192587
Zmat2	none	1.840646	1.457133	1.615331	3.250519	3.066545	3.485968	2.059659	1.916474	1.433824	0.9030948	0.9607205	2.895482	2.800281	1.677064	1.434051	1.682461	4.26354	2.369027	1.692208	1.426431	1.44575	3.512497	3.901691	2.860218	2.313953	2.116228	1.349163	0.9804175	1.189615	2.827435	3.052998	1.938342	1.733296	1.554008	4.813935	2.412535	1.569507	1.347563	1.288026	3.073001	3.665043	3.143124	2.214343	1.796769	1.591556	1.320286	1.317683	3.169966	4.357813	2.956608	2.363244	2.027285	1.114118	1	1.047332	1.888394	1.965696	1.911294	1.250581	1.296816	1.121976	1	1.056797	1.896183	2.14826	1.81872	1.350961	1.383991	-0.7873552	-1.018625	-1.080664	0.7793115	1.39623	0.852382	-0.1154247	-0.5505442	-0.7643801	-1.047048	-1.049761	0.8803513	2.118109	0.6580285	0.03973273	-0.3103425
Zmat3	none	2.881819	2.740281	3.208834	5.148472	6.824792	6.679565	5.499728	5.726608	3.084895	2.660469	2.624407	4.3923	6.282369	5.981527	2.88697	3.080198	7.097235	6.15947	2.61702	3.108343	2.781973	4.624046	7.298457	6.21984	5.346805	4.923015	3.18017	2.647127	2.446567	4.30742	6.204479	6.287186	2.636823	2.815233	7.501326	6.425693	2.951228	2.826983	2.916621	4.770386	6.961013	6.480967	5.829599	5.854067	2.811338	2.856901	2.61427	4.465733	7.399891	6.21216	5.886249	5.605101	1.035478	1	1.05771	1.558485	2.160146	2.021334	1.746226	1.85285	0.9932667	1	0.932784	1.412083	2.124081	1.866373	1.745593	1.719883	-1.069828	-1.142605	-1.090099	-0.004258771	1.278898	0.9977118	0.6161738	0.6305062	-1.151769	-1.12508	-1.267201	-0.1827089	1.535971	0.8402581	0.6493565	0.4846741
Zmat5	none	1.766276	1.152658	1.353386	1.876138	2.444013	2.856245	2.015837	1.98492	1.086231	0.9519108	1.007585	1.300513	1.972372	1.537308	2.094469	1.268317	2.755703	2.60593	1.672532	1.213531	1.160981	1.689555	2.478721	2.587817	2.021901	1.759811	1.079331	0.9804175	0.8529315	1.192824	1.920434	1.664986	1.862371	1.486443	2.687391	2.435732	1.648992	1.124295	1.180486	1.588326	2.599858	2.414308	2.310884	1.761114	1.538078	1.226797	1.006956	1.44119	2.583056	2.254125	2.228816	1.712398	1.23936	1	1.060885	1.257341	1.541444	1.657094	1.495338	1.343265	1.136166	1	0.9559432	1.161153	1.527285	1.547756	1.37349	1.29623	-0.259445	-1.233625	-1.129299	-0.3720816	1.505983	1.161482	0.969458	-0.0512733	-0.4653738	-1.043314	-1.451483	-0.6452622	1.474788	0.8640781	0.8170881	-0.1417211
Zmiz2	none	7.232437	5.893778	6.046578	7.286397	9.084352	9.423359	7.756588	8.395983	5.300805	4.637514	4.45212	5.471971	8.059939	7.770394	8.811864	5.616831	9.203008	10.6343	7.949444	6.152816	5.914431	7.113917	9.364057	8.853057	8.424587	8.1976	5.647211	4.48541	4.444222	5.080547	8.075671	8.995894	8.92463	5.675509	8.926812	10.32286	7.115035	5.382708	5.249349	6.379184	9.14368	8.741649	9.195444	8.083188	7.507095	5.437912	5.179327	6.097232	9.145435	8.464364	9.373724	8.596747	1.264902	1	0.9946396	1.175015	1.474934	1.559538	1.514252	1.459343	1.316566	1	0.979582	1.121431	1.467999	1.516009	1.506892	1.55407	-0.2053618	-1.289253	-1.372694	-0.6657729	1.063931	0.812386	1.096319	0.4003971	0.03994406	-1.254713	-1.416506	-0.8421861	1.065028	0.6388929	1.207865	0.721723
Zmpste24	none	1.63613	1.631119	1.855448	1.636167	2.351786	2.428933	2.432151	2.486854	1.629346	1.44007	1.359068	1.349589	1.899321	2.599448	2.151076	1.863649	2.391742	3.263993	1.652855	1.788362	1.752424	1.756248	2.203308	2.406215	2.313953	2.383541	1.618996	1.274543	1.301843	1.303271	1.994297	2.708708	2.065204	1.914358	2.220019	2.899681	1.805517	1.644946	1.607258	1.492878	2.371764	2.164127	2.848072	2.543151	1.779018	1.659088	1.527134	1.529759	2.211664	2.200256	2.606817	2.546125	1.059948	1	1.026032	0.9824186	1.189391	1.245717	1.396726	1.400189	1.051534	1	0.9995569	1.000557	1.126847	1.269011	1.263294	1.42199	-0.5018898	-0.8552253	-0.9381574	-1.189849	0.74413	0.2872269	1.792241	1.121265	-0.5602006	-0.8241067	-1.11447	-1.108692	0.3918305	0.3667284	1.261362	1.127808
Zmym1	none	6.061117	5.937275	6.439496	8.028127	10.42164	10.54787	7.09925	6.639215	4.084227	3.832051	3.655425	5.938193	8.206041	5.422505	7.377813	6.781612	11.64674	9.528752	5.6079	5.897335	5.520136	7.514075	10.1903	9.942664	7.323775	5.791783	4.066763	3.480482	3.366835	5.279351	8.02643	5.54167	6.693473	6.41873	11.75441	9.487756	5.841052	5.516979	5.04746	6.98316	11.03419	9.376956	8.314001	6.03086	5.456045	5.265516	4.443485	6.396713	10.97236	8.984547	8.405765	5.666726	1.048886	1	1.017921	1.368632	1.682817	1.784908	1.260264	1.215165	1.041974	1	0.9599737	1.317945	1.670813	1.800559	1.310248	1.222367	-0.5973816	-0.7501272	-0.9714259	-0.05907107	1.850304	1.069199	0.5681953	-0.5079194	-0.7788473	-0.8686498	-1.256098	-0.3354816	1.82116	0.8842443	0.6114468	-0.6795468
Zmym2	none	3.755661	3.784197	4.060157	4.232219	6.017807	6.926956	3.724915	3.399461	3.084895	3.880867	3.678857	4.097844	7.085928	3.913148	4.641795	4.814427	7.253218	6.15947	3.581185	3.896074	3.658185	3.82373	5.806634	6.673843	4.088733	2.918167	3.237992	3.603034	3.434172	3.600561	6.696898	4.125189	4.093529	4.459328	6.75353	6.356101	3.82745	4.15983	3.869507	4.165031	6.635513	7.006442	4.942192	3.656305	3.637569	3.986145	3.546178	3.712146	6.280082	6.68537	5.222417	3.521678	0.933755	1	1.008147	1.06905	1.443554	1.656781	1.109469	0.9630978	0.9297921	1	0.9573637	0.9923434	1.405229	1.619741	1.193393	0.9568521	-0.6688093	-0.4075627	-0.6357533	-0.4034746	1.538293	1.829839	0.2073644	-0.8033278	-0.818054	-0.544077	-0.8898855	-0.7594375	1.258929	1.577481	0.4276174	-0.9091426
Zmym3	none	1.041173	0.9134269	0.9168097	1.221671	1.475631	1.664269	0.8326281	0.6844552	0.673463	0.5857913	0.562373	1.177823	1.77757	0.5869722	2.132207	1.242433	2.989678	2.211092	1.160934	0.8090208	0.9638333	1.067088	1.767236	1.63441	0.8761571	0.7796631	0.6938553	0.6127609	0.6060303	1.104467	1.649604	0.8200677	1.696417	1.238702	2.967814	2.342942	1.282281	0.9138837	0.7395913	1.199747	2.232654	1.720919	1.52186	0.6357137	1.183735	0.8868279	0.7849318	1.085778	2.367525	1.642007	1.60955	0.7998654	1.172946	1	0.9935002	1.267215	1.533097	1.571971	1.19487	0.9405395	1.149757	1	1.040702	1.22377	1.65103	1.549581	1.265181	1.056157	-0.01079513	-0.7148696	-1.047974	-0.1685327	1.805542	0.8275232	0.4470842	-1.246503	-0.1991337	-0.7665783	-0.9613203	-0.3863492	2.063304	0.676707	0.6146749	-0.9327795
Zmym4	none	3.365221	3.218742	3.601752	2.836023	3.204886	3.73336	3.681093	3.92421	3.258692	3.49034	3.327374	2.895482	3.725591	4.667827	5.132392	4.244978	3.483624	5.659342	3.502478	3.512853	3.241985	2.712181	2.891841	3.17802	3.482163	3.163204	3.392182	3.259888	3.075043	2.65072	3.520796	4.746452	4.59139	4.098979	3.458555	5.497795	3.918768	3.651353	3.464563	2.865753	3.344255	3.729475	4.670217	4.296018	3.828683	3.623907	3.158514	2.681451	3.175198	3.349408	4.489979	3.954828	1.050775	1	1.027248	0.8884031	0.9355586	1.087187	1.189628	1.214725	1.041776	1	0.9482933	0.8397893	0.8683959	0.9935261	1.133766	1.135745	0.507437	0.02473851	-0.3124281	-1.393313	-0.5295906	0.1657532	1.863843	1.188394	0.3448287	-0.02480421	-0.8648631	-1.725988	-0.8347476	-0.5202891	1.538503	0.5725267
Zmym5	none	3.402406	3.153498	3.427122	5.104841	6.455884	6.049842	4.426076	4.197992	2.845924	2.660469	2.64784	4.343224	5.576212	3.941099	3.849294	3.753182	7.98114	6.212115	3.423771	2.831573	3.022932	4.71297	6.311558	5.720437	4.178595	3.764659	2.929611	2.598106	2.469012	4.108616	6.179858	4.299143	3.982893	3.62602	8.272491	6.216916	3.365875	3.18905	3.037481	4.724032	7.218512	5.813027	5.319095	4.069546	3.445425	3.018566	2.745972	4.410793	7.292025	5.950147	5.197755	4.031901	1.043604	1	1.031214	1.464759	1.899753	1.746938	1.411855	1.300664	1.107945	1	1.007032	1.455416	1.95633	1.874709	1.455814	1.358142	-0.8104817	-0.9313244	-1.034907	0.1176869	1.822421	0.8619087	0.5243546	-0.3295912	-0.7561168	-1.047833	-1.234125	-0.09638176	1.872659	0.9556172	0.4414305	-0.3553176
Zmym6	none	1.56176	1.152658	1.287899	2.247003	2.905148	2.496403	1.446144	1.186389	1.107955	0.756647	0.7732629	1.987577	2.72723	1.118042	1.830301	1.138897	2.7817	1.526706	1.790593	1.085791	1.095265	2.111944	3.213157	2.587817	1.325468	1.113804	1.175699	0.7598236	0.830486	1.943861	2.732925	1.317078	1.788614	1.036006	2.850971	1.763006	1.500005	1.016067	1.030581	2.11729	2.843424	2.611816	1.486425	1.152216	1.584969	0.9605402	0.9628755	2.027902	3.032064	2.660371	1.544237	1.215441	1.237762	1	1.036142	1.604548	1.85277	1.873006	1.158825	1.1107	1.314624	1	1.022348	1.582395	1.955683	1.920658	1.235991	1.165042	-0.3254673	-0.9981855	-0.9780103	0.532615	1.542008	1.220052	-0.3443452	-0.8089271	-0.2073605	-1.075373	-1.072127	0.4083582	1.804235	1.287547	-0.2639812	-0.7210378
Zmynd11	none	0.873842	0.7394408	0.8076656	0.6108357	0.6686452	0.8096442	1.051741	1.163574	1.368651	1.244806	1.124746	0.9569815	1.095762	1.565259	1.377443	1.061245	0.6239327	1.342449	0.9641653	0.8090208	0.7009697	0.6002367	0.5967292	0.6583042	1.033416	1.0247	1.484079	1.12748	1.167169	0.927752	1.107943	1.615285	1.382949	1.036006	0.6776899	1.322255	1.206645	1.015164	0.9662058	0.7839086	0.6462889	0.9527031	1.197095	1.364416	1.277064	0.9908356	0.9340693	0.7639943	0.6372095	0.8831236	1.177836	1.319993	1.095279	1	0.9928694	0.8989236	0.891655	0.9869824	1.157982	1.193293	1.14126	1	0.9794632	0.8953536	0.8533293	0.9537515	1.132318	1.174256	0.8605154	0.03401054	-0.177311	-0.9641734	-1.558191	-0.2355936	0.8192927	1.541514	1.16447	-0.07099959	-0.3160238	-1.050131	-1.597381	-0.5359246	0.7361615	1.349764
Zmynd15	none	0.2045162	0.3044756	0.3929184	0.9817003	1.014496	0.8321343	0.5696929	0.66164	0.5213907	0.2684877	0.3983475	1.006057	1.314915	0.9223849	0.3585127	0.1553041	1.169874	1.052901	0.1377379	0.3193503	0.3723901	0.9337016	1.514774	1.089607	0.7638293	0.757387	0.3662014	0.2941252	0.4264658	1.038199	1.206427	1.093424	0.2581505	0.2477405	1.542329	0.9974902	0.3614732	0.2427558	0.3956329	0.9938786	1.092185	1.073525	0.811297	0.7920124	0.2540299	0.287072	0.3994279	0.9859503	1.528552	1.148017	0.8806597	0.9254055	1.099546	1	1.085087	1.550305	1.790921	1.61472	1.490124	1.394646	0.9754617	1	1.071232	1.520305	1.971808	1.644386	1.468889	1.474823	-1.026357	-1.331531	-0.938546	0.5992985	0.8520039	0.8040358	0.1299558	0.08038326	-1.302549	-1.217612	-0.9287906	0.578918	1.973723	0.9955251	0.3082591	0.4232821
Zmynd19	none	4.68528	6.024268	6.37401	8.377176	10.23719	9.805691	7.318363	6.57077	3.888706	4.759554	5.108221	6.82156	9.569656	6.903912	4.849355	5.668599	9.930929	7.765144	4.683089	5.620565	5.717284	8.447776	10.328	9.534061	7.503499	6.170476	4.240227	4.902087	4.736015	6.538443	9.725275	7.107253	4.59139	5.157506	10.25882	7.887132	4.474447	5.48414	5.741116	7.599368	10.08406	9.687673	7.541754	6.737341	4.504902	5.226719	5.22665	7.493109	10.29341	9.629668	7.695315	6.638865	0.8451084	1	1.055164	1.346492	1.714119	1.686744	1.249311	1.225058	0.8847734	1	0.9932355	1.352143	1.769752	1.704156	1.363854	1.228343	-1.34302	-0.8321193	-0.702091	0.238177	1.49542	1.294851	0.2090243	-0.198005	-1.32761	-0.9623733	-0.9624086	0.1844107	1.601351	1.2655	0.286726	-0.2478337
Zmynd8	none	3.606922	4.284407	4.955138	4.755792	5.92558	6.657075	4.404165	3.901394	4.019053	5.198897	4.803603	5.005749	7.451182	5.031191	5.188999	5.435643	6.629285	6.527985	3.915692	5.003155	4.38106	4.49066	5.73778	5.970138	4.448182	3.697831	4.394417	5.000129	4.803351	4.859653	6.74614	5.516819	5.033934	5.585421	6.332895	6.379298	4.271658	4.972982	4.879371	4.88077	6.277432	7.054129	5.466075	4.466292	4.448014	5.196235	4.592206	4.675156	6.035337	6.358139	5.41374	4.607325	0.8810465	1	1.031579	1.029022	1.212037	1.406165	1.096198	0.950233	0.8780527	1	0.9317882	0.9456084	1.117939	1.226037	1.014052	0.9343367	-1.169403	-0.3088438	-0.4237101	-0.4219922	1.291779	2.244823	0.2962046	-0.9305767	-0.9530049	-0.03490206	-0.7760754	-0.6742905	0.9947172	1.39081	0.2319871	-0.757523
Znf41-ps	none	0.2602934	1.718113	1.069611	0.698098	0.253624	0.7871541	0.4163141	0.4563034	0.4127676	1.025135	0.9607205	1.030595	0.9496605	0.5310701	0	3.597878	0.8579075	1.289804	0.8461042	1.830942	2.497204	0.9781636	0.3442668	0.06810044	0.4268458	0.6905587	0.0963688	1.201011	1.436516	0.6405907	0.984838	0.7206656	0.6822548	2.094533	0.5141096	1.948586	0.2243537	2.113709	1.015166	0.8643465	0.5557658	0.8684073	0.853059	0.4936868	0.5415759	1.708829	1.96686	0.8093771	0.4291882	0.5264692	1.187716	0.7056121	0.459591	1	0.8648036	0.8137151	0.4752482	0.8101146	0.5095392	0.6459055	0.5646196	1	1.171174	0.7220728	0.4820666	0.6395399	0.7284276	0.6894666	-1.268562	2.132773	0.1551074	-0.1164069	-0.6719333	-0.1090964	-0.1367272	-0.7836919	-0.6974787	1.403883	1.868407	-0.2153662	-0.8998062	-0.7246748	0.4657431	-0.4021704
Znfx1	none	1.152728	1.522378	1.375214	1.723429	2.213446	2.046601	1.227031	1.095128	0.8907091	1.098359	1.031017	1.472279	2.142824	1.201896	1.735956	1.708345	2.885689	2.158447	1.219964	1.490301	1.467655	1.645093	2.318063	2.088413	1.325468	1.13608	0.9444142	1.053949	1.054942	1.303271	2.043539	1.317078	1.567342	1.621574	2.477073	1.971783	1.259798	1.443027	1.203116	1.597854	2.549568	2.094712	1.692739	1.148512	1.243907	1.388608	1.261299	1.474182	2.397568	2.065976	1.648626	1.226579	0.9215628	1	0.954782	1.128952	1.300153	1.352791	1.02455	0.939979	0.9391428	1	0.9956949	1.091772	1.329362	1.360988	1.033699	0.9929343	-0.7802412	-0.367299	-0.9079851	-0.01836829	2.126495	1.101395	0.1954727	-1.031044	-0.8160544	-0.4899431	-0.7768588	-0.2970862	1.783936	1.036632	0.09605475	-0.8551057
Znhit1	none	0.9482115	0.8264339	0.8513232	2.661498	3.320169	2.541383	1.38041	1.36891	0.6082891	0.6346072	0.5155086	1.570431	2.167174	1.201896	1.207622	1.009477	3.535619	1.710964	1.023196	0.7664407	0.8762121	2.134175	3.07545	2.724017	1.57259	1.180633	0.5974865	0.8333549	0.7182581	1.568343	2.043539	1.515883	0.7928907	0.8783526	3.55203	1.739809	0.9213742	0.823506	0.6834159	2.115965	3.427894	2.354279	1.545687	1.285403	0.8045244	0.8260494	0.7972351	1.851259	3.31374	2.383778	1.6562	1.348258	1.049727	1	0.9703833	1.788616	2.394387	1.938268	1.3262	1.322031	0.9903998	1	0.9996817	1.587593	2.365285	1.884148	1.457496	1.303381	-0.8057882	-0.9165035	-1.074983	0.5456162	2.029763	0.8152138	-0.09952169	-0.3939732	-0.9379768	-0.9136263	-0.946223	0.2461628	1.900624	0.8485857	0.0254978	-0.3228672
Znhit3	none	4.034547	3.327484	3.536266	5.999279	7.747061	8.771146	5.477817	4.448959	2.672127	2.391981	2.319789	3.926078	7.719035	4.919386	4.377628	2.847241	7.825156	7.212371	4.073106	2.682542	3.373416	4.512891	7.941088	8.353654	5.683788	4.277009	2.601958	2.25496	2.064992	3.711008	7.26318	5.740474	4.812662	3.15306	7.735012	6.72726	3.694767	2.855569	2.928027	4.962678	7.786109	8.24509	6.345094	4.684173	3.829242	2.696854	2.719204	4.111949	7.83805	7.808417	6.205524	5.008741	1.214589	1	1.013481	1.534837	2.062276	2.414206	1.815757	1.502132	1.294608	1	1.064623	1.472183	2.265619	2.539321	1.837806	1.751906	-0.7024113	-1.119671	-1.083643	-0.07199107	1.331851	1.560062	0.615362	-0.2104675	-0.6355489	-1.198585	-1.187473	-0.4949834	1.357677	1.342943	0.5459662	-0.04908801
Znhit6	none	4.108916	4.697624	5.129768	5.039395	6.225317	6.297233	4.535632	4.494589	3.215243	4.222579	4.100636	4.907597	6.35542	4.75168	5.415428	5.979207	7.201224	7.00179	3.915692	4.811544	4.687735	5.068666	5.852536	6.083639	5.009821	4.121076	3.33436	4.019712	3.703518	4.373688	6.155237	4.895556	5.052373	5.315159	6.917111	6.379298	4.246529	4.96647	4.615202	4.973496	6.713271	6.326327	5.768711	4.623135	4.100808	4.715472	4.195626	4.721177	6.384823	6.119438	5.69456	4.508316	0.874338	1	1.026249	1.095575	1.260898	1.344569	1.059044	1.032838	0.8892352	1	0.9578528	1.05738	1.216396	1.322159	1.101312	1.027836	-1.064974	-0.2320878	-0.6384632	-0.2239595	1.788753	1.341105	0.69601	-0.6292863	-1.233556	-0.5224631	-1.123862	-0.5158627	1.408779	1.10176	0.6102255	-0.7621177
Znrd1	none	1.822053	0.9351752	1.09144	2.661498	3.896587	3.373518	2.08157	1.551432	1.086231	0.756647	0.7029663	1.791273	3.384687	1.732966	2.207683	1.345969	4.653498	2.790187	1.593824	1.085791	1.051454	2.712181	4.223006	4.040626	2.313953	1.737535	1.137152	0.7353131	0.7182581	1.877593	3.643901	1.615285	1.973007	1.126093	4.323194	3.085261	1.705322	1.012597	0.8972031	2.226386	4.275042	3.379103	2.435879	1.642199	1.567994	0.982399	0.8848561	2.294887	4.2731	3.842263	2.699607	1.67641	1.337744	1	1.025096	1.740527	2.517026	2.378033	1.604008	1.437118	1.291159	1	0.9868547	1.719002	2.503917	2.546383	1.755155	1.409783	-0.4546105	-1.046699	-1.145328	-0.009245936	1.741788	0.9760076	0.1698125	-0.5085635	-0.5719879	-1.07251	-1.155882	0.04930386	1.740128	1.371882	0.3952273	-0.4793225
Znrd1as	none	1.487391	1.174406	1.135098	1.505274	1.752312	1.124506	1.20512	1.140759	0.8255352	1.025135	0.7966951	1.030595	1.120112	1.090091	1.434051	0.9835925	1.793807	1.158191	1.239641	1.064501	1.051454	1.911865	2.019699	1.225808	1.213141	1.069252	0.7902241	0.8823757	0.7407037	1.060288	0.8617332	1.093424	1.161677	1.013484	1.822752	1.322255	1.248992	1.061044	0.9658965	1.267934	1.77306	1.122309	1.181655	1.115425	1.063847	0.9867869	0.8960789	1.486076	1.921226	1.043771	1.267698	1.081338	1.090824	1	0.9345601	1.07743	1.33385	1.011975	1.051073	1.0083	1.036493	1	0.959209	1.25248	1.432301	1.033584	1.112675	1.05721	0.1097614	-0.5494052	-0.8831059	0.1761947	1.947758	-0.3345397	-0.126401	-0.3586831	-0.539575	-0.8098397	-1.127969	0.9412574	2.467402	-0.6099878	0.1753653	-0.4782323
Znrf1	none	2.993374	1.892099	2.532141	2.770576	3.504623	4.408063	4.404165	4.540219	2.976272	3.00218	3.022755	3.04271	5.43011	5.226848	4.075723	3.571994	4.367529	8.028369	2.794112	2.618672	2.102909	2.378716	3.098401	3.790924	4.088733	3.497346	3.218718	2.696148	2.850587	2.805345	4.874948	5.119211	4.075089	3.310714	3.879191	6.982432	3.348456	2.822091	2.777448	2.906643	3.936076	4.919087	6.216267	4.883534	3.36264	2.875178	2.476748	2.59203	3.488796	4.332936	5.535583	4.308279	1.161497	1	1.113224	1.156939	1.344719	1.738298	1.921654	1.735752	1.122395	1	0.9496278	0.9816165	1.132223	1.456712	1.629004	1.449191	-0.3981541	-0.8634558	-0.9029198	-0.7887127	0.1212959	0.9902675	2.136962	0.958839	-0.3856162	-0.8165275	-1.168736	-1.066827	-0.2740952	0.4721162	1.535244	0.4503192
Znrf2	none	3.049151	2.022588	2.684943	3.577752	5.210821	5.82494	3.834472	3.422276	2.585229	2.172309	2.132331	2.993634	5.795364	4.108806	4.471974	2.89901	6.291322	6.15947	2.971203	2.448352	2.059098	3.023415	5.003344	5.561536	3.774215	2.984996	2.756148	2.009856	2.042547	2.739077	5.761302	4.249442	4.019771	2.65758	5.842154	5.845757	3.368785	2.364636	2.408637	3.285693	5.751072	5.810152	4.996971	3.765541	3.249041	2.371929	2.050822	2.881246	5.422749	5.661419	4.809986	3.617219	1.291074	1	1.103266	1.386709	1.96274	2.200033	1.717838	1.536757	1.257334	1	0.9489901	1.204521	1.805805	2.074595	1.628077	1.449854	-0.3683131	-1.115907	-1.083148	-0.4301752	1.405311	1.449296	0.8438792	-0.07292615	-0.4574631	-1.110477	-1.349542	-0.7312879	1.160873	1.338564	0.704668	-0.1833526
Zpr1	none	1.710499	1.587623	1.833619	3.206888	5.049424	4.520514	2.475973	2.327148	1.346926	1.19599	1.312204	2.674641	4.894404	2.6274	2.320898	1.682461	5.407417	4.053668	1.888977	1.554171	1.664803	3.090108	4.727931	4.290328	2.650937	2.183057	1.503353	1.10297	1.122278	2.451916	4.40715	2.485054	2.065204	1.554008	5.444888	3.36363	1.792774	1.488691	1.572912	2.940765	5.228421	4.707459	3.26482	2.477274	1.819178	1.403716	1.393541	2.771012	5.08641	4.348739	3.007283	2.334055	1.118074	1	1.073994	1.649557	2.430636	2.408799	1.613637	1.468811	1.173875	1	1.026248	1.621396	2.38301	2.321224	1.568972	1.451712	-0.7919596	-1.019248	-0.9562972	0.06611157	1.776032	1.386636	0.3083289	-0.2803268	-0.772224	-1.082763	-1.090369	-0.06077081	1.669885	1.118509	0.1158315	-0.3873762
Zranb1	none	2.472787	2.457553	3.427122	6.304697	9.614657	8.703675	3.987851	3.992655	2.237635	2.245533	2.390085	5.398357	9.0096	4.136757	2.924709	2.821357	10.91882	5.764632	2.538313	2.448352	2.51911	5.424362	10.12144	9.261659	4.380785	3.452794	2.370672	2.034366	2.199666	4.771296	8.765058	4.299143	2.913412	2.590014	10.4224	5.845757	2.545044	2.508148	2.908603	5.851527	10.26674	8.856638	4.876241	4.064706	2.607466	2.357577	2.359388	5.097829	10.27192	9.013358	5.113271	3.875968	1.009673	1	1.16248	2.042057	3.125853	2.945316	1.606406	1.513351	1.075668	1	1.037498	1.882501	3.203431	3.096985	1.733641	1.518829	-0.9051151	-0.9178815	-0.7793194	0.2389639	1.766675	1.278765	-0.09849542	-0.3792955	-0.8835164	-0.9699804	-0.9693539	-0.02182375	1.768468	1.332992	-0.01648065	-0.4446007
Zranb2	none	6.135486	4.175666	4.474904	5.955648	7.055359	6.994427	8.019524	8.60132	5.735298	3.929683	3.749153	5.447433	6.720674	8.916388	6.849479	4.19321	5.693386	7.422951	6.060467	3.704463	3.96486	5.224283	6.655825	6.628442	8.132535	7.930287	6.263972	3.799118	3.703518	5.080547	7.460148	10.28812	5.992779	3.671063	6.543213	7.585565	6.240088	4.09952	4.112029	5.701541	6.374372	6.857551	7.721238	8.758854	6.105739	3.724881	3.834189	5.152415	6.599519	7.044295	7.85905	9.109203	1.418808	1	1.010598	1.325897	1.585636	1.555389	1.682298	1.933328	1.503817	1	1.017715	1.295036	1.621118	1.692194	1.889641	2.125191	0.02012737	-1.240284	-1.232919	-0.2969806	0.09919711	0.3837025	0.8922597	1.50323	-0.05897977	-1.460879	-1.396517	-0.6203173	0.2317681	0.4936616	0.9734066	1.709523
Zranb3	none	2.80745	1.696364	1.877277	1.592536	1.637028	1.84419	1.972014	1.962105	2.367983	2.001453	1.944873	1.693121	1.704519	2.37584	3.71721	2.226025	1.923793	2.737542	2.833465	2.022552	1.774329	1.622862	1.537725	1.58901	1.617521	1.492498	2.332125	1.838283	1.840536	1.6567	1.748087	2.360801	3.448153	2.207142	2.056438	2.760496	2.964214	1.974614	1.911075	1.642829	1.78041	1.774354	2.354778	2.168973	2.871248	2.022659	1.807432	1.639781	1.797081	1.668548	2.189008	1.926649	1.332141	1	1.024122	0.9293829	0.965502	0.9779471	1.130395	1.111645	1.276411	1	0.9593351	0.9018939	0.8963033	0.9123929	1.019268	1.004365	2.322434	-0.1399378	-0.2980386	-0.9655026	-0.6231644	-0.6382332	0.8060047	0.3436745	2.09111	-0.02038987	-0.5559269	-0.9730855	-0.5816828	-0.9015048	0.393529	-0.2592854
Zrsr2	none	3.272259	4.480142	4.824165	5.519337	6.501998	5.892411	4.6671	5.201859	2.911098	3.661195	3.631992	4.907597	4.967455	4.667827	4.037985	4.917963	7.33121	5.711987	3.384417	4.279294	4.402966	5.113128	6.54107	5.379934	4.335854	4.321561	3.18017	3.308909	3.456617	4.793385	5.342746	4.895556	3.982893	4.616981	7.735012	5.474598	3.407114	4.3531	4.228078	5.213467	6.916604	5.429933	5.189543	4.934843	3.515827	4.068395	3.929792	4.953257	7.138041	5.36134	4.905226	4.608559	0.8233231	1	1.028256	1.228514	1.462025	1.268974	1.084144	1.173828	0.8959093	1	1.028853	1.251229	1.491766	1.340245	1.081698	1.188115	-1.414515	-0.508829	-0.6285245	0.3148859	1.945468	0.5221304	0.2919816	0.04813147	-1.310434	-0.7814057	-0.9141043	0.06576055	2.157472	0.4564595	0.01977617	-0.2642531
Zscan10	none	8.831382	6.046016	7.09436	8.071758	9.706883	11.22257	11.24048	11.65855	6.213239	3.856459	3.936611	5.570123	8.717396	11.79535	11.39693	5.254455	9.46298	14.29313	8.303628	5.748305	5.520136	6.9583	9.272253	9.125459	10.69361	10.46976	6.283246	4.093243	3.725964	5.588601	8.715816	12.79803	9.588446	5.517856	8.693126	12.7586	8.81385	5.05231	5.515486	6.820941	9.584931	9.969983	12.7668	11.72695	8.05844	5.119801	4.62305	6.273451	8.982689	8.920637	11.72611	11.6339	1.620898	1	1.082645	1.320182	1.503365	1.8678	2.091189	2.215631	1.477724	1	0.9470388	1.23645	1.504681	1.704017	1.921865	2.204368	0.1265859	-1.275869	-1.103178	-0.6164518	0.4140763	0.5576391	1.600408	1.212708	-0.1550617	-1.250706	-1.435915	-0.8205783	0.189536	0.1664005	1.212393	1.178013
Zscan12	none	1.431613	1.087413	1.069611	1.483458	2.052049	1.799209	1.73099	1.482986	1.433824	1.000727	1.031017	1.251437	1.241864	1.453455	1.962385	1.113013	2.183765	1.684641	1.219964	1.064501	0.8324015	1.378321	2.180357	2.088413	1.842176	1.53705	1.291342	1.151991	1.099833	1.082377	1.55112	1.888641	1.770175	1.103571	2.313493	2.27335	1.609274	1.067051	1.050314	1.367447	2.117907	1.520536	1.707816	1.46822	1.42716	1.106688	0.9661173	1.230349	2.246925	1.819767	2.057763	1.712846	1.261112	1	1.003306	1.15752	1.518648	1.23076	1.28942	1.207893	1.152316	1	0.9316694	1.05983	1.557836	1.340715	1.466391	1.285602	0.2002168	-1.165126	-1.20727	-0.4087136	1.480978	-0.02322839	0.4483488	-0.1549625	-0.2583539	-1.065319	-1.419282	-0.753934	1.805852	0.7302466	1.329533	0.4610146
Zscan18	none	0.9296191	1.022168	1.069611	1.243487	1.498687	1.619288	1.621434	1.597062	0.9776075	0.9519108	0.8904239	1.055133	1.290564	1.341651	1.169883	1.138897	1.585829	1.816254	1.042873	0.9793409	0.941928	1.156012	1.652481	1.657111	1.482727	1.492498	1.002235	0.8333549	0.8529315	0.9719307	1.378773	1.515883	1.216995	0.9909619	1.425486	1.971783	1.025703	1.037659	0.9800175	1.14931	1.542258	1.454926	1.718844	1.469356	1.087368	0.9345526	0.8974297	1.063971	1.538984	1.517942	1.727255	1.50419	0.9939615	1	0.9959803	1.081165	1.226948	1.234393	1.306517	1.241983	1.079248	1	0.9958882	1.082422	1.279166	1.31996	1.373478	1.31577	-0.9068692	-0.8659417	-1.063267	-0.4837202	0.8614771	0.5625094	1.465992	0.61191	-0.6957703	-1.218909	-1.345994	-0.775864	0.8502674	0.778235	1.494786	0.7311589
Zscan20	none	1.059766	0.9134269	1.025954	1.854323	2.420957	1.97913	1.139386	1.095128	0.7169122	0.8298709	0.8904239	1.472279	2.021072	1.145993	1.283098	1.087129	2.755703	1.605674	1.062549	0.9367609	0.8981174	1.756248	2.409868	2.201914	1.235606	1.069252	0.7902241	0.7353131	0.8753771	1.413717	2.018918	1.267377	1.216995	1.103571	2.780865	1.600624	1.019925	0.9434756	0.958189	1.663301	2.58833	2.000101	1.37253	1.120561	1.023256	0.925215	0.8867472	1.584982	2.595366	2.110416	1.418115	1.168315	1.036215	1	1.04595	1.4214	1.792612	1.603968	1.18327	1.133859	1.05017	1	1.030381	1.407031	1.77898	1.696464	1.195296	1.187509	-0.7596341	-0.8912459	-0.8659162	0.3479665	1.940446	0.9277831	-0.1526091	-0.5863862	-0.7539003	-0.9226824	-0.9889064	0.2131376	1.95256	1.117695	-0.07413248	-0.5041755
Zscan21	none	1.840646	1.739861	1.833619	2.574236	3.066545	3.081146	2.234949	2.121811	2.020389	1.659742	1.499661	2.257495	2.800281	2.12428	2.452981	1.941301	3.925577	3.000767	2.105422	1.554171	1.642898	2.400947	3.144304	3.314221	2.38135	1.982572	1.985197	1.593178	1.503853	2.297291	3.225344	2.534755	2.360233	2.026967	4.042771	3.595604	2.104672	1.780301	1.66664	2.415865	3.496061	2.940714	2.617858	2.123045	2.150284	1.724772	1.573376	2.349119	3.593538	3.269782	2.988477	2.258663	1.115448	1	0.9870167	1.264636	1.575082	1.45918	1.270451	1.15703	1.159032	1	1.000146	1.301526	1.644256	1.659248	1.421037	1.265412	-0.5165624	-1.015022	-1.189685	-0.03835211	1.621582	0.7681805	0.2720493	-0.4883279	-0.4464705	-1.100354	-1.333004	-0.1409213	1.771374	1.27386	0.8415785	-0.279924
Zscan22	none	2.231086	1.478882	1.440701	1.418011	1.613971	1.84419	1.993925	2.098996	1.520723	1.244806	1.17161	1.030595	1.485366	1.84477	2.528458	1.527157	1.689818	2.158447	1.829946	1.341271	1.226697	1.244935	1.560676	1.56631	2.089298	1.915744	1.484079	1.053949	1.144724	1.214913	1.30491	2.087445	2.729019	1.463921	1.495592	2.296547	2.093422	1.416948	1.306156	1.224303	1.651895	1.664778	2.076186	1.971883	2.014348	1.28638	1.18571	1.229924	1.528134	1.43561	2.192922	2.001594	1.274192	1	0.9759953	0.9400095	1.033675	1.127265	1.228787	1.258713	1.310529	1	0.9976293	1.018611	1.053283	1.109151	1.328712	1.374272	1.243873	-0.6222367	-0.927868	-1.153665	0.02588198	0.06142219	1.196326	0.908597	1.02574	-0.9824194	-1.260126	-1.138159	-0.3155217	-0.5707569	1.518353	0.9905587
Zscan25	none	2.565749	2.653288	2.794087	3.970432	5.648899	5.442608	5.302527	5.224674	2.997996	2.611653	2.390085	3.435318	5.186607	5.394554	3.30209	2.717821	5.485409	6.027857	2.439928	2.554802	2.365773	3.423573	4.865638	5.175633	4.852562	4.900739	3.045254	2.8187	2.469012	3.512204	4.998053	6.187784	3.079366	2.567492	5.328045	5.915349	2.955278	2.660921	2.592086	3.702875	5.567154	5.314608	5.665192	5.309614	2.854849	2.646998	2.417393	3.467888	5.096842	5.086843	5.383955	5.544261	1.080054	1	0.9885961	1.294297	1.796892	1.738233	1.807741	1.737195	1.056832	1	0.9276259	1.213	1.711934	1.653985	1.792408	1.771097	-0.902517	-1.126442	-1.178806	-0.3338031	1.084396	0.8922785	1.158976	0.8884799	-0.9789156	-1.137033	-1.311699	-0.5125627	0.726619	0.7190129	0.9450331	1.066982
Zscan26	none	3.458183	1.979092	2.226538	2.290634	3.504623	4.183162	3.81256	3.399461	3.280416	1.92823	1.874577	2.134805	3.57949	3.913148	3.962508	2.277793	3.275647	5.369794	3.36474	2.129002	1.905761	2.267561	3.396766	3.586623	3.437232	3.274585	3.33436	1.813772	1.930319	2.451916	3.693142	4.075488	4.075089	2.387317	3.598767	4.825069	3.567036	2.061705	2.050558	2.212719	3.390135	3.881326	4.591177	3.656305	3.591396	2.11003	1.91804	2.359739	3.497767	3.639882	4.131151	3.675037	1.490748	1	1.032369	1.087561	1.434861	1.651878	1.779382	1.577318	1.477867	1	0.9850372	1.135538	1.381404	1.56688	1.568884	1.58496	0.4833378	-1.244229	-1.257023	-1.07092	0.2803207	0.8440277	1.658676	0.5857856	0.5112949	-1.18877	-1.409104	-0.9021962	0.4038422	0.5669392	1.130735	0.6072831
Zscan29	none	0.4462172	0.2827274	0.3710896	1.090778	1.544801	1.169486	0.7011605	0.7757159	0.4127676	0.2684877	0.2343221	1.055133	1.144463	0.7826296	0.6038108	0.3882602	1.819804	1.316126	0.4132137	0.2767703	0.3066742	1.022626	1.468872	1.248508	0.7862948	0.757387	0.5011177	0.2696148	0.2693468	1.126556	1.30491	0.9691709	0.5531796	0.3603498	2.383599	1.18307	0.4875985	0.3131584	0.3027058	1.072955	1.682303	1.156975	1.008643	0.7791728	0.4891703	0.302245	0.2880105	1.074591	1.926235	1.276709	0.9846824	0.8632789	1.132154	1	1.020976	1.625046	2.2356	1.690937	1.497286	1.394824	1.143652	1	1.011605	1.629568	2.210493	1.788265	1.501929	1.463715	-0.7778637	-1.127646	-1.148605	0.3958779	1.617724	0.5643505	0.2669208	-0.1932071	-0.774712	-1.14953	-1.178072	0.3991574	2.106851	0.8044388	0.2188751	-0.0245597
Zscan4c	none	0.6135486	0.3044756	0.3056032	0.3272334	0.2766808	0.4947826	0.4163141	0.3878579	0.3258692	0.1708558	0.117161	0.09815195	0.1948022	0.2236085	1.075538	0.6729844	0.3639608	0.7107081	0.6690126	0.2767703	0.2409583	0.3334649	0.2065601	0.3632023	0.4268458	0.245037	0.2312851	0.1470626	0.1346734	0.08835734	0.1723466	0.1988043	1.143238	0.5180028	0.7010585	0.7655158	0.6716519	0.3827719	0.2113821	0.2126927	0.3203208	0.3447924	0.5635111	0.3057332	0.6811786	0.3139452	0.1878159	0.2109111	0.4538093	0.2677744	0.5961808	0.2219206	1.203315	1	0.9775025	0.9776757	1.049641	1.08317	1.054142	1.054487	1.264173	1	0.9805751	0.996613	1.0328	1.044869	1.140297	1.010127	1.762216	0.0653332	-0.9414118	-0.9337135	-0.3015052	-0.1577588	1.126996	-0.3871928	1.818176	-0.3389553	-1.07984	-0.9441783	0.4826072	-0.6101628	1.318898	-0.8795083
Zscan4d	none	0.6135486	0.4132169	0.3056032	0.4363112	0.4380779	0.4947826	0.6792493	0.6844552	0.2389707	0.1220398	0.1874577	0.1472279	0.365254	0.2795106	1.188752	0.5176803	0.6499299	1.000256	0.5706284	0.2554802	0.3723901	0.2890029	0.4131202	0.4086026	0.3145179	0.6014544	0.2505589	0.1960835	0.1122278	0.1546253	0.1723466	0.1988043	0.866648	0.8783526	0.8880075	0.9510953	0.6804238	0.350979	0.2465305	0.2917695	0.5440039	0.4300183	0.8397526	0.4819829	0.5626118	0.4433054	0.2423089	0.2218141	0.6505638	0.2904746	0.6328066	0.4001293	1.229379	1	0.9910773	1.019395	1.011366	1.137239	1.253108	1.166137	1.096777	1	1.011506	0.9960197	1.065351	1.051059	1.042875	1.138923	1.224283	-0.5796835	-1.151621	-0.9039014	0.4772783	-0.1468817	2.096733	0.1376649	0.5791708	-0.07412434	-1.174737	-1.286962	1.060777	-0.9109923	0.9635422	-0.310547
Zscan4f	none	1.24569	0.4784617	0.4584048	0.6544668	0.8069856	0.5397628	0.5258704	0.6388248	0.3693184	0.3417116	0.04686442	0.2208419	0.267853	0.2795106	2.0756	0.9577085	0.9358991	1.263481	1.515117	0.3193503	0.5695378	0.6669297	0.5508269	0.2724017	0.516708	0.4455218	0.3469277	0.1225522	0.1346734	0.265072	0.2954514	0.1739538	1.585781	0.9459181	0.9113761	1.159872	1.230203	0.5926273	0.2526346	0.4376544	0.8714423	0.4038079	0.8946757	0.4591677	1.149275	0.4626069	0.3521056	0.4660008	0.7311015	0.2839265	0.83829	0.3097378	1.370178	1	0.8833397	1.01448	1.102228	0.9932074	1.094128	1.031053	1.478344	1	1.100214	1.195204	1.078848	1.059219	1.129769	1.070711	2.020743	-0.05143695	-1.156445	-0.5551134	0.854738	-0.6651175	0.9302486	-0.485193	1.757721	-0.4740154	-0.8331548	-0.4629846	0.3986172	-1.054743	0.7469898	-0.970854
Zswim1	none	1.896423	1.805106	2.270195	4.624899	4.173268	3.306047	1.840546	1.93929	1.021057	1.19599	0.8904239	2.699179	2.581129	1.816819	1.301967	1.863649	3.847585	2.895477	2.085745	1.979972	1.861951	4.735201	4.70498	2.905619	2.650937	2.472646	0.9251404	0.9068862	1.36918	3.865633	2.5852	1.36678	0.9035266	1.126093	4.299826	2.296547	1.406482	1.621582	1.580309	3.662039	4.010427	2.943588	2.368012	1.878054	1.304804	1.33765	1.615565	4.300417	4.502403	2.74541	2.473742	1.919713	0.9189172	1	1.013327	1.844876	2.168493	1.582916	1.186477	1.165273	0.980128	1	1.101415	2.238097	2.203597	1.595378	1.387838	1.203252	-0.9727001	-0.7776902	-0.8151078	1.072197	1.388046	0.4208463	-0.1009738	-0.5451709	-1.064882	-1.035103	-0.7831445	1.650953	1.834074	0.2411768	-0.005118084	-0.5074031
Zswim3	none	1.598945	1.196154	1.528016	3.49049	4.173268	3.103636	1.621434	1.551432	1.238303	1.147175	1.148178	2.355647	3.141185	1.621161	2.056731	1.320085	4.419524	2.132124	1.711885	1.170951	1.270507	3.13457	4.888589	3.268821	1.752314	1.202909	1.272068	1.004928	1.144724	2.253112	2.880651	1.689836	1.843932	1.261224	4.743829	2.296547	1.631326	1.221138	1.338097	2.923068	4.296396	3.12241	1.876779	1.586296	1.609295	1.145701	1.207616	2.693841	4.816209	3.074736	2.02443	1.446372	1.181119	1	1.075789	1.803763	2.447873	1.898611	1.271826	1.191261	1.213369	1	1.057792	1.763528	2.626294	1.950947	1.362826	1.178167	-0.5485884	-0.9118063	-0.8082402	0.5952368	1.811305	0.7717522	-0.3312425	-0.5884619	-0.568097	-0.978605	-0.9237803	0.392258	2.271594	0.7295369	-0.2004985	-0.7123633
Zswim4	none	1.078358	1.435385	1.615331	2.945101	3.297112	2.698814	1.533789	1.574247	1.042781	1.19599	1.3825	2.331109	3.165535	1.760917	1.301967	1.656577	4.627501	2.948122	1.219964	1.341271	1.401939	2.867798	3.832837	2.769418	1.662452	1.42567	1.021509	1.176501	1.36918	2.518184	3.10224	1.83894	1.567342	1.621574	4.650355	2.783694	1.141035	1.429317	1.498916	2.638105	3.962306	2.932175	2.240956	1.667582	1.269605	1.379782	1.38556	2.692991	4.241596	2.935829	2.223073	1.632305	0.8833829	1	1.07941	1.568407	1.959889	1.707831	1.263287	1.157136	0.9520964	1	1.05722	1.634224	2.109761	1.747387	1.290237	1.170204	-1.108579	-0.8080523	-0.7354979	0.4520791	1.832526	0.7586393	0.0380605	-0.5596672	-0.9745484	-0.8596916	-0.8536687	0.5092964	2.123679	0.762449	0.01941844	-0.5964426
Zswim6	none	1.487391	1.239651	1.506187	1.723429	2.213446	2.541383	1.840546	1.482986	2.302809	2.514021	2.43695	2.551951	4.5048	2.37584	1.792563	1.734229	2.339748	2.9218	1.633178	1.554171	1.336223	1.511707	2.065601	2.270015	1.752314	1.247461	2.640505	2.303981	2.37923	2.429827	4.185561	2.584456	1.788614	1.644096	2.103176	2.853286	1.860921	1.8293	1.971569	2.13769	2.276597	3.523092	2.381173	1.929413	2.020766	1.834083	1.857727	1.970767	2.084389	3.227788	2.3028	1.915958	1.023948	1	1.048538	1.1134	1.304211	1.573873	1.351317	1.034663	1.062481	1	0.9687225	1.010732	1.186929	1.424877	1.267447	0.982404	-0.6761633	-0.7401141	-0.4523857	-0.1164154	0.1645153	2.685472	0.3760136	-0.5376426	-0.3528875	-0.7304422	-0.682624	-0.4540067	-0.2242144	2.088239	0.2175092	-0.5648534
Zswim8	none	0.5949562	0.4567135	0.6766928	1.330749	2.144276	3.103636	2.213038	2.144626	1.064506	0.6346072	0.6326696	1.840349	4.383048	3.521833	0.8868471	0.4400282	3.145661	4.316893	0.74772	0.4470904	0.4600113	1.044857	2.478721	2.587817	2.695868	2.361265	1.310616	0.6127609	0.7182581	1.855504	3.939352	4.473097	0.9772839	0.4729591	2.850971	3.850776	0.8487698	0.5104496	0.6546812	1.585549	2.644969	3.743342	3.264966	2.833229	1.011873	0.5109368	0.5891347	1.450181	2.664846	3.263584	3.273322	3.417181	1.222728	1	1.074913	1.66882	2.386459	3.055113	2.948945	2.462512	1.327615	1	1.037171	1.591825	2.509194	2.771	2.923609	2.858197	-0.955176	-1.231869	-1.11391	-0.352605	0.5138356	1.412134	1.020897	0.6678038	-0.8217827	-1.231471	-1.167517	-0.4633154	0.5300923	1.019767	1.027731	1.145385
Zw10	none	1.580352	1.50063	1.680818	2.225187	3.204886	3.238577	2.103482	2.235887	1.260027	1.098359	1.124746	1.791273	3.116834	2.068378	1.754825	1.475389	3.665605	3.23767	1.593824	1.383851	1.380034	1.889634	3.327913	3.200721	2.471212	2.183057	1.464806	0.9804175	1.122278	1.634611	3.151482	2.112296	1.585781	1.396355	3.575398	3.085261	1.531735	1.358126	1.402782	2.00823	3.435245	3.177706	2.670576	2.152133	1.548137	1.253541	1.251156	1.762123	3.451656	3.176102	2.778237	2.147677	1.073937	1	1.042316	1.309983	1.795423	1.828467	1.4765	1.378152	1.137239	1	1.035015	1.271251	1.862414	1.929212	1.580459	1.453397	-0.8193538	-1.034119	-0.9788764	-0.2298989	1.53541	1.216816	0.5894651	-0.05188235	-0.799063	-1.163497	-1.166447	-0.5343494	1.55571	1.214832	0.7226479	-0.0573947
Zwilch	none	5.243052	4.936855	4.540391	3.88317	4.311609	4.408063	4.053584	4.63148	4.149401	3.856459	3.538263	3.41078	3.335987	3.465931	6.189061	5.202687	5.225437	5.106569	5.214363	4.832834	4.643924	3.979347	4.337762	4.040626	3.75175	3.965144	3.662014	3.701076	3.254607	3.225043	3.397691	3.354822	5.67931	4.8422	5.631837	5.196228	5.193838	4.665334	4.039327	3.646975	4.768523	3.872025	4.580077	4.048705	4.851896	4.458703	3.949266	3.602195	4.984799	3.719158	4.473989	3.659983	1.090306	1	0.9338498	0.8653738	1.014922	0.9018798	0.9178631	0.9340743	1.066796	1	0.9363205	0.8762075	1.025142	0.899823	0.9376269	0.8887931	1.732826	0.7282819	-0.4615876	-1.207343	0.9244169	-0.7795835	0.5662311	-0.4437616	1.082886	0.3355335	-0.6327702	-1.292457	1.3355	-1.070141	0.3645874	-1.182618
Zwint	none	8.552496	5.632799	7.007045	10.01334	13.23456	14.77601	13.82601	13.75755	10.21057	6.24844	6.092374	8.195688	13.5144	16.65883	10.88746	7.066336	14.92239	19.11015	9.130055	6.003786	5.520136	8.603393	12.50836	13.96059	13.65906	12.58599	10.27291	5.637401	5.835847	7.885892	13.9847	17.22142	10.91608	6.486296	13.95106	18.76674	9.883509	6.315858	6.54971	9.104514	14.07848	14.14521	16.46808	15.20819	10.10635	6.042494	5.677992	8.244643	13.22971	13.97264	16.2129	14.9037	1.486841	1	1.092829	1.46454	2.071605	2.190451	2.364176	2.33058	1.578827	1	0.9804213	1.354966	1.962923	2.196844	2.366705	2.342535	-0.351266	-1.262355	-1.202636	-0.5502019	0.7200243	0.7370655	1.33027	1.008525	-0.2943583	-1.332166	-1.425251	-0.7697917	0.5032708	0.692998	1.265103	0.9307676
Zxdc	none	1.487391	1.718113	1.964592	3.468674	4.957197	4.745415	3.220956	3.673243	1.629346	1.781782	1.827712	2.723717	4.650901	3.521833	1.490658	1.837765	5.043456	4.106313	1.593824	1.681912	1.686708	2.801105	4.934491	4.562729	3.347369	3.697831	1.811733	1.69122	1.750754	2.849524	4.801085	3.653029	1.641099	1.824271	4.650355	3.804381	1.535798	1.77922	1.896152	3.096196	5.000326	4.698158	3.663635	3.597538	1.682219	1.732468	1.718731	2.825315	4.792423	4.681907	3.575875	3.67543	0.9126673	1	1.053596	1.491322	2.096154	2.072574	1.676157	1.672407	0.9823595	1	1.011955	1.423856	2.106713	2.114862	1.66105	1.740319	-1.25004	-1.058202	-0.9660491	-0.02030622	1.480321	1.242185	0.4268871	0.3747971	-1.134648	-1.095047	-1.105873	-0.233785	1.316475	1.229378	0.3577246	0.436183
Zyg11a	none	1.394429	1.174406	1.178755	1.112594	1.637028	1.86668	1.599522	1.209204	1.12968	1.073951	1.054449	1.153285	1.948022	1.565259	2.830363	1.708345	2.209762	2.71122	1.49544	1.107081	1.11717	1.089319	1.560676	1.816012	1.57259	1.202909	1.252794	0.9804175	1.077387	1.016109	1.920434	1.714687	2.599944	1.711661	2.009701	2.690904	1.784824	1.318901	1.116602	1.132939	1.923395	1.907351	2.155371	1.387231	1.782726	1.266387	1.097279	1.052714	1.785189	1.868223	2.131747	1.458798	1.18078	1	0.9962984	1.004913	1.161334	1.369913	1.2829	1.126449	1.216475	1	1.026876	1.004796	1.162591	1.405554	1.291024	1.208122	0.5513263	-0.6619588	-1.188754	-1.14621	0.9121714	0.8703921	1.516247	-0.4840223	0.545863	-0.798708	-1.239073	-1.355121	0.5522755	0.768501	1.454729	-0.2976599
Zyg11b	none	1.227097	0.9134269	1.069611	1.221671	1.567858	1.641779	1.20512	1.209204	1.173129	1.220398	1.101314	1.300513	1.77757	1.3137	1.679349	1.242433	1.94979	1.816254	1.43641	1.021921	0.8981174	1.156012	1.62953	1.54361	1.190675	1.091528	1.329889	1.12748	1.144724	1.259092	1.846571	1.565584	1.807053	1.283746	1.869489	1.925388	1.359858	1.125419	1.085462	1.261092	1.758824	1.709675	1.510687	1.261452	1.524451	1.144382	1.021421	1.207552	1.749509	1.695091	1.558032	1.328556	1.112494	1	1.013997	1.098588	1.299252	1.315793	1.204169	1.0983	1.176427	1	0.9734373	1.064091	1.278497	1.298009	1.182211	1.120176	-0.1349479	-1.065912	-1.224582	-0.5271519	1.449357	1.254182	0.4639972	-0.5257223	0.5186532	-0.9906095	-1.478894	-0.7397608	1.412368	1.196269	0.6520036	-0.2592504
Zyx	none	0.1859238	0.1739861	0.1746304	0.6544668	0.7839288	0.9445849	0.5916042	0.5703793	1.998664	0.8786869	0.7966951	1.693121	2.508078	2.208134	0.6792871	0.2588401	1.091882	0.8159981	0.1180611	0.08516008	0.1314318	0.4223888	0.8950937	0.8626055	0.673967	0.4009696	1.850281	0.784334	0.9427138	2.032219	2.5852	2.360801	0.6453762	0.2477405	0.8412702	0.7887132	0.954625	0.437171	0.4856627	1.173794	0.9379054	1.726331	0.7038011	1.389257	0.8712394	0.3724115	0.5370728	1.227304	0.8681819	1.723903	0.7313401	1.380885	1.313438	1	0.9784528	1.421393	1.497616	1.761849	1.399161	1.522647	1.315465	1	1.065701	1.50506	1.611028	1.862849	1.488081	1.587265	-0.03568259	-1.232292	-1.120155	0.4711443	-0.07434649	1.748884	-0.6157112	0.9694006	-0.2285112	-1.382048	-1.00127	0.5948858	-0.2355816	1.743268	-0.5520275	0.9500419
Zzef1	none	1.059766	0.9351752	0.9168097	0.698098	0.8992125	1.102016	1.161297	1.117943	0.8255352	0.7322391	0.7029663	0.5889117	0.998361	1.173944	1.471789	1.190665	1.013891	1.868899	1.003519	0.9580509	0.9638333	0.6891607	0.8721426	0.9988064	1.123278	0.9578718	0.8673192	0.6617818	0.673367	0.6185013	0.960217	1.242527	1.382949	1.126093	1.028219	1.925388	1.11903	0.9526931	0.809888	0.6435049	0.9565518	1.050188	1.515098	1.145944	1.084596	0.9153086	0.8186001	0.653831	0.9501808	0.9795117	1.524333	1.100199	1.08219	1	0.9868054	0.8973747	0.9676908	1.119922	1.213225	1.174718	1.089239	1	1.004962	0.918315	0.9550455	1.100201	1.230164	1.17469	0.4246451	-0.2460561	-0.8218724	-1.49276	-0.2304973	0.1470633	2.021664	0.533165	0.2857996	-0.3967974	-0.7867434	-1.451123	-0.2561861	-0.1379185	2.058901	0.3487164
4933407K13Rik	up_asy	1.301467	1.239651	1.200584	1.090778	1.383404	1.416877	1.358499	1.346095	1.607621	1.537702	1.359068	1.177823	1.314915	1.509357	1.358574	1.268317	1.247865	1.605674	1.908654	1.469011	1.292413	1.089319	1.331165	1.339309	1.392865	1.358841	1.94665	1.593178	1.458962	1.192824	1.378773	1.913491	1.843932	1.32879	1.332011	1.739809	1.422554	1.34855666666667	1.279826	1.1343005	1.3156345	1.365896	1.4820865	1.427726	1.89974533333333	1.46365966666667	1.3756875	1.1410715	1.331588	1.359041	1.566337	1.636166	1.03164770504315	1	0.956082312709385	0.89585776774082	1.03278428422869	0.99567011753126	1.10089554790211	1.01817874677685	1.17852623303204	1	0.938358426482257	0.845914785283932	0.972776334878394	0.932393816289031	1.07282698573727	1.03945015174605	0.0712494961484162	-0.328566749786256	-0.699926579788066	-1.48621787539015	-0.506449066509861	-0.234880303963749	0.39291055593128	0.0991944170100805	2.64957007733009	0.293348220426435	-0.181975684354897	-1.44963337052659	-0.420250440259562	-0.271918670651047	0.848125860466386	1.22542011391749
Actr2	up_asy	4.722465	4.349652	4.649535	5.301181	6.847849	6.949446	5.061503	4.996523	4.605618	4.100539	3.889747	4.441376	6.477172	5.366603	6.41549	5.280339	7.877151	6.527985	5.765315	4.832834	4.512492	4.779663	6.908288	7.286747	5.526529	4.856187	5.242463	3.92167	3.703518	4.439956	6.524552	5.964129	7.30197	5.540378	8.10891	7.353591	5.24785766666667	4.57684333333333	4.269641	4.8712785	7.3625	6.713309	5.794744	5.181563	6.10324933333333	4.76496066666667	4.108005	4.6098095	7.508599	6.9056495	6.44006	5.410158	1.1164868700791	1	1.0073645732619	1.12234558975514	1.42985114178902	1.47596582004469	1.16586196927582	1.18456997107591	1.23252378301968	1	0.950377367592226	1.04809556480692	1.37427088513668	1.47478417873327	1.19808149689967	1.20949839788155	-0.334244322868111	-0.942210568556078	-1.22054836252757	-0.675440346245609	1.58170753762793	0.993514118504119	0.161256912169677	-0.394309984062336	0.44077527707502	-0.771768622364915	-1.36699714492519	-0.912341882318789	1.71407916684116	1.16778242525973	0.745939423873167	-0.187193627482211
Actr3b	up_asy	0.7251029	0.4567135	0.5238912	0.545389	0.7608721	0.8996047	0.7668943	0.7529007	0.4344922	0.3173036	0.3046187	0.3435318	0.4870054	0.5310701	0.9811925	0.5694483	0.8059131	1.052901	0.9248116	0.5322505	0.4162007	0.5335438	0.7803381	0.8399054	0.7638293	0.6682826	0.558939	0.3431461	0.3142379	0.2871613	0.492419	0.5964129	1.08792	0.5630465	0.8179016	1.09028	0.713595866666667	0.4478218	0.41425495	0.4444604	0.7833926	0.69330505	0.90989765	0.6419854	0.857223533333333	0.479481033333333	0.3652193	0.41035255	0.79911985	0.6661622	0.92705465	0.63234775	1.17851790001848	1	1.01824324422987	1.04039209619347	1.18592402668861	1.21642982566407	1.26048590999321	1.18280072008778	1.25088763145271	1	0.951369555093774	0.97958110660552	1.16248041849098	1.15596152505961	1.24422392298714	1.13867082183034	0.406808991495562	-0.997497899580856	-1.17485966913924	-1.01525898982893	0.775603565111937	0.299595620274111	1.44403564992395	0.028430946284236	1.16571419462133	-0.830215665863309	-1.43395605904314	-1.19547931529385	0.85870379317287	0.156177220666825	1.53469044417224	-0.022492826973737
Adarb1	up_asy	0.6879181	0.4132169	0.5675488	0.698098	0.8992125	1.124506	0.8326281	0.7300855	0.5865645	0.6590152	0.679534	0.7116016	1.436666	0.8944339	0.8491089	0.6729844	1.195871	1.342449	0.8657811	0.6174106	0.5038219	0.6224677	0.9868982	1.112307	0.9210882	0.757387	0.7516766	0.6372714	0.673367	0.7068587	1.403394	1.043723	1.051041	0.653134	1.004851	1.391847	0.707863833333333	0.581738833333333	0.6235414	0.7048498	1.04754175	1.280586	1.08753855	0.8122597	0.889499566666667	0.635938666666667	0.58859445	0.6646632	0.9958746	1.2578505	1.1564676	0.900555	1.08532826669849	1	1.060787077981	1.11664039083446	1.2783254247166	1.48602723685814	1.34846977351926	1.18306031541976	1.15471155863598	1	0.97590872873764	1.02281432939419	1.22060080826494	1.3869535683418	1.31730575435111	1.16739644492076	-0.675696382667315	-1.19822303265463	-1.02503805647065	-0.688183302315416	0.73156438141993	1.69704966388817	0.897268198380982	-0.243191942771531	0.0768071753636542	-0.973677087429358	-1.16982071423695	-0.85467344679415	0.517511157999576	1.60285815030413	1.18283621093447	0.122609027049084
Adcy9	up_asy	0.5391791	0.2609791	0.3492608	0.349049	0.4841913	0.5397628	0.5916042	0.5931945	0.5213907	0.4393434	0.4217798	0.3926078	0.6818075	0.7267275	0.8113708	0.5435643	0.7279215	1.131868	0.7280432	0.3406403	0.3066742	0.3556958	0.4819735	0.5221033	0.5841047	0.51235	0.6553078	0.4166774	0.4040202	0.3755187	0.6401447	0.8946193	0.9219659	0.4729591	0.6309527	1.136675	0.6239802	0.414628933333333	0.3855203	0.3708284	0.6060564	0.61078515	0.8617361	0.659961	0.768438966666667	0.410092266666667	0.3553472	0.36560725	0.5564631	0.581124	0.86038985	0.70348465	1.1503747540233	1	1.02890396513226	1.01868619538061	1.14213885406371	1.19476988273153	1.32166519664718	1.23156081232635	1.25408181663321	1	0.98286492203599	0.991088550872484	1.10634244157858	1.14654794998728	1.3161017168999	1.23272428132921	0.305709504881078	-0.90008795702312	-1.06774453131421	-1.15236525519431	0.202474053327349	0.229710166290822	1.67510872246124	0.512947598101512	1.13774657334469	-0.926217730390491	-1.2415320988655	-1.18243743731416	-0.0831677592090296	0.0588712697480751	1.66735474581263	0.763630135343417
Add3	up_asy	1.059766	0.5219582	0.7421792	1.156225	1.798425	1.88917	0.9640957	0.8213462	0.8907091	0.6834231	0.6326696	1.079671	2.069773	0.8664828	1.283098	0.8800565	2.313751	1.816254	1.357702	0.6812806	0.5695378	1.089319	1.859041	1.884112	1.100813	0.757387	1.098604	0.6372714	0.673367	0.9719307	1.969676	1.068573	1.327631	0.8558307	2.220019	1.902191	1.0778577	0.695145933333333	0.6874244	1.117948	2.056088	1.9794715	1.39017485	0.8439145	1.26131233333333	0.724794233333333	0.6214524	1.03062485	2.03953	1.926894	1.501502	0.91298	1.2302922164467	1	1.05727342020958	1.32606307130203	1.786891300523	1.860927213834	1.39423405352964	1.15272745237568	1.31277340475036	1	0.977791641467412	1.22354781469975	1.71779809121904	1.76461076825098	1.40667730116943	1.15434699430962	-0.316702227201334	-1.05649660819015	-1.07142258504833	-0.239206364112316	1.57424898539445	1.42614678126128	0.287017053940293	-0.768922095793155	0.0379215882314745	-0.999185473136983	-1.1989486220126	-0.408004873400143	1.54224182902425	1.3245127515443	0.502216081497845	-0.635416221998882
Adgrb1	up_asy	0.7251029	0.5437065	0.5675488	0.5235735	0.6917019	0.7196838	0.7449831	0.9354221	0.28242	0.2684877	0.2343221	0.2944558	0.5113557	0.6987765	0.7358944	0.5435643	0.5719383	1.000256	1.023196	0.6174106	0.5695378	0.5557748	0.6196803	0.7264047	0.8536915	0.9801479	0.4240227	0.2205939	0.2917924	0.2871613	0.3939352	0.7206656	0.9588446	0.5180028	0.490741	0.8351081	0.5811391	0.4519195	0.40093545	0.40901465	0.6318201	0.61551975	0.87261955	0.8170993	0.8020211	0.452002433333333	0.4306651	0.42146805	0.55521065	0.56016995	0.8443998	0.85040675	1.08436391131299	1	0.9942553600051	1.00371485667266	1.0389555875614	1.15272962094492	1.21312677392629	1.29648202974977	1.23598623243022	1	1.01436630470571	1.0082145962996	0.991722150245679	1.10470096063862	1.17749114857879	1.31698289063108	-0.140622064647444	-0.87077907379118	-1.15886510301612	-1.11321347966893	0.145751576660946	0.0536462396687554	1.50639196105663	1.19267407548112	1.10747451275789	-0.870310457926211	-0.990877333924662	-1.04284538305146	-0.287131104326664	-0.259108515992955	1.34693590130421	1.38087824941607
Als2	up_asy	2.175309	2.153078	2.641285	3.512305	5.418332	5.869921	3.440069	3.536352	1.4121	1.464478	1.523094	2.576489	5.43011	3.018714	2.528458	2.355445	5.589397	4.790699	2.55799	2.129002	2.256246	3.067877	5.485318	5.970138	3.706818	3.207757	1.676817	1.519647	1.526299	2.407737	5.293504	3.305121	2.894973	2.387317	4.954147	4.917859	2.03862233333333	1.99100033333333	2.0821895	3.044397	5.5038645	5.6500155	4.115384	3.277533	2.37659333333333	2.01198866666667	1.8912725	2.737807	5.2197325	5.631821	4.3123385	3.256439	1.01245308435323	1	1.08930970013506	1.44114752071858	1.89667669758298	2.39395735884011	1.56696579500069	1.5346805895961	1.1164493383543	1	1.0216530269242	1.3262608882536	1.91521208742751	2.36268176294031	1.62565958852476	1.52669038907545	-0.986918030477775	-1.02030535841584	-0.95637350734073	-0.281779047910927	1.44253005241064	1.54499511825156	0.469079676762644	-0.118329631965171	-0.749969800446363	-1.0055906390031	-1.09022358688278	-0.49672635950077	1.2433278294528	1.53223912862137	0.607162589709973	-0.133118433265527
Ankrd12	up_asy	1.320059	1.37014	1.768133	2.377896	3.435453	3.598419	2.388328	2.304332	1.260027	1.342438	1.288771	2.183881	3.920393	2.795106	1.358574	1.475389	2.833694	2.71122	1.672532	1.575461	1.380034	1.934096	3.213157	3.382322	2.313953	1.915744	1.464806	1.225522	1.301843	2.032219	3.668521	2.907513	1.493585	1.351312	2.664022	2.574917	1.31288666666667	1.395989	1.528452	2.2808885	3.1345735	3.759406	2.549774	2.549719	1.543641	1.38409833333333	1.3409385	1.9831575	2.9385895	3.5254215	2.444435	2.4116285	0.965499246951456	1	1.07250443571654	1.39220257512578	1.71483845939028	2.02034505494224	1.46441850114382	1.50715136137726	1.06857226499296	1	0.979206565879692	1.25086310423496	1.59708645678091	1.89964376868718	1.40356705966301	1.44394939262813	-1.17303020108872	-1.06958374981869	-0.904692744657404	0.0319462474010736	1.0946201845844	1.87241669366574	0.366657075091039	0.366588610649769	-0.885785355594838	-1.08438534708513	-1.13811105389328	-0.338671690118654	0.850657728989026	1.5811509107893	0.235530242747781	0.194692448338596
Arhgap21	up_asy	1.877831	1.696364	2.073736	2.203372	2.974318	3.710869	3.155222	3.285385	2.49833	2.318757	2.202628	2.331109	4.236947	3.997001	2.566196	2.562517	3.145661	4.843344	2.518636	2.129002	1.840045	1.934096	2.822988	3.382322	3.279973	3.029548	3.237992	2.156918	2.199666	2.231023	4.087078	4.721602	3.208441	2.522448	3.03792	5.242623	2.314119	2.192546	2.138182	2.2672405	3.0599895	3.973908	3.999283	3.641193	2.98835633333333	2.269456	2.0198555	2.0825595	2.930454	3.7347	4.261298	3.875575	1.04081394648392	1	1.05248208302794	1.09587791759775	1.31014684598508	1.66255177580493	1.59063773606738	1.54750221078214	1.22057278828686	1	0.960596539713141	0.980591847524653	1.18406531091285	1.50597794085517	1.57003979034855	1.55010367648356	-0.820865645095014	-0.969774502623314	-1.03636232336204	-0.878284840785179	0.0927148704722759	1.21212921172385	1.24320981563904	0.804602782890737	0.00497488700993115	-0.875571182539895	-1.18129470086627	-1.10449161956981	-0.0659468662156163	0.919134961424612	1.56413925149468	1.09168590040201
Arntl	up_asy	0.5949562	0.3914687	0.5238912	0.9380691	1.521744	1.596798	1.336587	1.574247	0.5865645	0.5125673	0.4686442	0.8588295	1.655818	1.59321	0.8113708	0.5953323	1.663821	2.211092	0.6690126	0.4470904	0.3942954	0.8225467	1.377067	1.407409	1.3704	1.314289	0.7709504	0.4656983	0.4489113	0.7510373	1.501878	1.714687	0.9404052	0.5405247	1.472223	2.110968	0.664297166666667	0.499789433333333	0.4962677	0.8984493	1.5927825	1.626308	1.7738395	1.5837285	0.793456066666667	0.4844378	0.42160335	0.786792	1.424645	1.4546435	1.740684	1.514488	1.1101933599426	1	1.03306432795734	1.31087306694971	1.7085411260972	1.81103135418064	1.84601401119502	1.78223210716388	1.2070652277528	1	0.976031601348376	1.22706693167067	1.62372278361436	1.68528662434336	1.8287333010523	1.72570817121675	-0.861971684187422	-1.18029224082676	-1.18710675399454	-0.408890021029815	0.934636670626251	0.999508124419783	1.28497986638755	0.917117285601519	-0.612050710201248	-1.20999747333451	-1.33158140555974	-0.62494560193571	0.609292557571709	0.667339307258523	1.22082435830411	0.78313772090029
Asap3	up_asy	0.7808801	0.6959443	1.004125	2.072478	2.859035	2.766284	1.468055	1.505801	0.4562168	0.4637514	0.445212	1.423203	2.459377	1.173944	1.264229	0.9835925	3.89958	2.632252	0.9838421	0.8303108	0.8104962	1.911865	3.098401	2.746718	1.617521	1.492498	0.5974865	0.4166774	0.4489113	1.435807	2.462095	1.565584	1.585781	0.9233963	4.066139	2.783694	0.8337753	0.7144294	0.7246685	1.7478405	3.3793075	2.6128305	2.0501535	1.3398725	1.0557032	0.7234615	0.62970375	1.673836	3.58227	2.6044065	2.2006075	1.529041	1.06213772144755	1	1.08452530549325	1.73356825647672	2.45470199197527	2.29206150320528	1.6432085925644	1.48135607674302	1.1852981583954	1	1.0059636785639	1.65514650768248	2.43656896862341	2.24542623669234	1.69864531928286	1.5863881168798	-0.91845603329656	-1.04318121178841	-1.03248060477052	0.0368088331394811	1.74181095536206	0.94078653278116	0.352747988865877	-0.389547511058043	-0.686525175681664	-1.03374200788902	-1.13172570153702	-0.0405312721485945	1.95392158538498	0.931982837776846	0.509983402942212	-0.191852618082787
Atad1	up_asy	2.063754	2.522798	2.444826	2.116109	2.697637	2.833755	2.015837	2.03055	1.97694	2.416389	2.249492	2.183881	2.654179	1.984525	2.358636	2.640169	2.7817	2.369027	2.774435	2.725123	2.453394	2.156406	2.754135	2.792118	2.17916	1.893467	2.389946	2.475554	2.289448	2.231023	2.782167	2.161997	2.802776	2.680101	2.734128	2.458929	2.13311	2.526452	2.347159	2.149995	2.7396685	2.743967	2.192432	2.0075375	2.655719	2.626926	2.371421	2.1937145	2.7441315	2.7871425	2.3190445	2.027732	0.88790767957506	1	0.964507292370172	0.908249232518057	1.03215578337342	1.07893631097511	0.890802638740027	0.866929198367657	1.00731363260147	1	0.936753939687116	0.888485960053718	1.01123452314152	1.05310226673493	0.89666907685	0.843263084476825	-0.999102488720417	0.418225722558538	-0.227820280626574	-0.938260811890981	1.18650818555552	1.20199695948808	-0.785347679548018	-1.45157755319568	0.884013169328514	0.780263426897359	-0.140397078776658	-0.780726450615015	1.20258970191263	1.35757112697102	-0.329125185762568	-1.37881076357577
Atp2b4	up_asy	0.4648096	0.4784617	0.54572	0.6762824	0.8300423	0.8321343	0.8107169	0.9126069	0.5213907	0.4881594	0.4920764	0.6870636	1.241864	1.006238	0.6981562	0.6471003	1.013891	1.289804	0.6099821	0.5748305	0.5038219	0.6002367	0.8262404	0.8399054	0.831226	0.8464913	0.7131291	0.4411879	0.4713569	0.66268	1.231047	1.192826	0.7560121	0.653134	1.098325	1.27586	0.561452166666667	0.537907133333333	0.5188982	0.681673	0.92196665	1.03699915	1.05026045	0.95942245	0.6930411	0.556384133333333	0.4875894	0.63145835	0.9622827	1.0354762	1.053543	1.01965865	1.01469797519122	1	1.02406209595483	1.13372978352294	1.25355142335755	1.37284213335808	1.30746673710643	1.32089018699725	1.09108181200727	1	0.987921873958416	1.08490991695052	1.21447186603985	1.35819039485369	1.26975126060194	1.34702114001154	-1.02863816488391	-1.13267365670286	-1.21666605120447	-0.497433415854738	0.564322059484841	1.07260176940227	1.1311978158859	0.729823314858106	-0.447202615252193	-1.05103164944278	-1.35500632705575	-0.719310604784869	0.742461543535145	1.06587250085452	1.14570200871653	0.995981472444252
Atp7a	up_asy	0.6693258	0.5654548	0.764008	1.17804	1.867595	1.84419	0.8764507	0.8669765	0.5213907	0.5369753	0.5858052	1.128747	2.118473	0.8385318	0.6792871	0.6988684	2.391742	1.579351	0.8461042	0.5961206	0.5914431	1.022626	1.744285	1.884112	1.01095	0.757387	0.6553078	0.4902087	0.5611392	0.99402	2.018918	0.9940215	0.7560121	0.6981777	2.149913	1.577426	0.623334533333333	0.600432833333333	0.6749066	1.1533935	2.1296685	1.9813315	1.22790085	0.85275415	0.7524747	0.594835666666667	0.57629115	1.008323	1.947099	1.951515	1.294188	0.87570425	1.01489536466671	1	1.07930216104708	1.38816904149729	1.84333753046171	1.92290667899712	1.35846881123046	1.19440545774977	1.10048849427613	1	1.02233357628826	1.30264740170475	1.78711260845894	1.91639344456405	1.38882921098799	1.2195592586809	-0.919746592566491	-0.960494783805542	-0.827986223898382	0.023368728204775	1.76042058033387	1.49648976105726	0.155937041758569	-0.511548318467922	-0.689972025264662	-0.970453626063112	-1.00344923388127	-0.234750122236232	1.43558107495139	1.44343830880353	0.273879441881342	-0.470714010807121
Bcl11a	up_asy	1.338652	0.5437065	0.764008	0.894438	1.245063	1.551818	1.073652	0.5703793	0.673463	0.7078311	0.6561018	1.055133	3.189885	1.481406	0.8113708	0.3364922	0.5979355	0.8949657	1.652855	0.8516008	0.6571591	0.8892396	1.377067	1.56631	1.033416	0.5791783	0.9829617	0.7108027	0.7407037	1.104467	2.806788	1.689836	0.9957232	0.315306	0.490741	0.9278979	0.941161933333333	0.529343266666667	0.7100549	0.9747855	0.92149925	2.3708515	0.98430885	1.02589265	1.2105133	0.625903166666667	0.6989314	0.9968533	0.933904	2.186549	0.98065695	1.13450715	1.28338409533157	1	1.05620998786256	1.21527967729941	1.29385620562789	2.05319148039519	1.38057967380422	1.23511795539566	1.36970857287298	1	0.956232503108317	1.12521636696221	1.2085849149381	1.8055712957515	1.28196724788164	1.21256868379795	-0.268828656420295	-1.0861965478571	-0.727524397584404	-0.202093401286358	-0.307854682477451	2.56878517972327	-0.183191682789913	-0.1006571459292	0.265773527618523	-0.894546755730915	-0.749602055729406	-0.158293756892751	-0.283234029816488	2.20298596272599	-0.19043988702237	0.114918329468862
Bcor	up_asy	0.7622877	0.7176926	0.9386385	1.287118	1.729255	1.95664	1.621434	1.300465	0.5648399	0.6590152	0.6326696	1.055133	2.824631	1.537308	0.9434544	0.8800565	1.48184	2.447994	1.023196	0.9793409	0.8104962	1.133781	1.721334	1.929512	1.617521	1.247461	0.7709504	0.7353131	0.7407037	1.104467	2.757546	1.814089	1.06948	0.8783526	1.35538	2.250152	0.756860666666667	0.752254766666667	0.78565405	1.1711255	1.6055475	2.3906355	2.034714	1.4188865	0.954542133333333	0.864335533333333	0.77559995	1.119124	1.538357	2.343529	1.9338365	1.530775	1.0009725670754	1	1.05637460607748	1.28513641404249	1.42143410966455	2.01332405530068	1.68006055492832	1.43434121293409	1.04814853814464	1	0.958901458370963	1.14537822629545	1.31441464707229	1.82269299767788	1.52637050171905	1.37855997545119	-1.08506626655508	-1.09317119776123	-1.03439899390287	-0.356090827381019	0.408354867149028	1.78986211454259	1.16355253936989	0.0798903837971877	-0.737209237947602	-0.895944400964655	-1.05209103863673	-0.447597065057988	0.290120780389331	1.70696953288379	0.986039958170143	0.276778851905215
Btbd11	up_asy	0.8552496	0.5654548	0.7858368	0.7635446	0.8300423	0.9445849	1.248942	1.254834	0.6517384	0.6834231	0.6561018	0.6625257	0.9253102	1.257798	1.679349	1.061245	0.9099019	1.947867	1.200287	0.7877307	0.6571591	0.7113917	0.7803381	0.7945051	1.100813	1.069252	0.8094979	0.6372714	0.6509214	0.66268	0.8617332	1.317078	1.89925	1.036006	0.9113761	1.716611	1.06211233333333	0.770040966666667	0.7209693	0.71303515	0.8699721	0.93494755	1.5984045	1.256316	1.30301163333333	0.820336033333333	0.65404025	0.68703585	0.8458571	0.82811915	1.408712	1.193165	1.15538875427025	1	1.06227432420114	1.05706227207065	1.05390172215156	1.19293645937361	1.43337261038226	1.39078226693389	1.25331701473224	1	0.967649709619053	0.98640862355056	0.967325939931217	1.07044221617043	1.25470635641126	1.28634057118362	0.286967973997422	-0.723063970064075	-0.892762052581822	-0.920199678667645	-0.377485291726434	-0.152789249698222	2.14155654892432	0.958556939481557	1.12003829882575	-0.549135164437565	-1.12421397221775	-1.0101096339739	-0.460879020488763	-0.522219837038619	1.48556795704175	0.740170152624004
Cacna1b	up_asy	0.5019943	0.4132169	0.4147472	0.4581268	0.6917019	0.8096442	0.7011605	0.7072703	0.5213907	0.5613833	0.4686442	0.5398357	1.144463	1.090091	0.4151199	0.3882602	0.5979355	0.9212882	0.5509516	0.4896705	0.438106	0.4223888	0.6655825	0.8399054	0.6515014	0.6014544	0.6360341	0.5392296	0.516248	0.4859653	0.984838	1.242527	0.5163009	0.3378279	0.490741	0.8351081	0.479501633333333	0.4542868	0.4416957	0.49898125	0.6448187	0.9770536	0.81122435	0.89868065	0.5677622	0.455576	0.477177	0.45417705	0.57816175	0.9123717	0.74330475	0.9219907	1.01885118182137	1	0.970843687704654	1.00898908184574	1.15567851872434	1.32697601153611	1.29385221184737	1.27334436226141	1.07914464359894	1	0.975227356119128	0.960114994832599	1.11619369444193	1.26230495082035	1.24017125953692	1.26597727280252	-0.828258735796813	-0.954604155866223	-1.01769510703792	-0.73065109675335	0.000105027569033268	1.66485360818831	0.833923418245414	1.27214574615622	-0.386006422499846	-0.94814428705011	-0.839906910152147	-0.955154086522885	-0.333896797347344	1.34074828025088	0.493594760129638	1.38894675848715
Ccdc3	up_asy	1.282874	0.5219582	0.6766928	0.5890202	0.599475	0.6072332	0.5696929	0.7757159	0.6517384	0.5857913	0.5389408	0.4662218	0.4139546	0.475168	2.056731	1.216549	0.8059131	0.9739333	2.026715	0.8303108	0.5914431	0.6224677	0.6196803	0.5675036	0.5616392	0.6014544	0.8865929	0.6127609	0.6509214	0.530144	0.3693142	0.6212634	2.544626	1.21618	0.8179016	0.9742928	1.3304478	0.774766166666667	0.6078168	0.527621	0.70269405	0.5105939	0.7718131	0.62544195	1.8193113	0.886417233333333	0.62118225	0.57630585	0.71879095	0.4684089	0.767966	0.6113589	1.30686474834199	1	1.03606208775964	0.98433122190571	0.935609178531659	0.973834783700065	0.960953750002205	1.04848600199154	1.47429438196451	1	0.946577482432806	0.917608411540461	0.852603494272819	0.852731810070947	0.872031920149439	0.940117554456441	1.62452411162008	0.0136471251458559	-0.470325848833034	-0.702807113072329	-0.195284225362134	-0.752167325631202	0.00508641907334799	-0.41923193675276	3.04170062860035	0.337314712879034	-0.431580469235511	-0.561673593894262	-0.148620588833369	-0.874458295132531	-0.00606601873081369	-0.460057581840723
Cic	up_asy	2.41701	2.50105	2.881402	4.406743	5.372218	5.847431	4.84239	4.973708	2.759026	2.733693	2.741568	4.245072	6.598923	7.183422	4.622926	2.89901	7.019243	8.660109	3.049911	2.554802	2.387678	4.179426	5.898438	5.584236	5.414201	5.190328	3.450003	2.598106	2.962815	3.97608	5.95827	8.275229	4.849541	2.882798	6.379633	7.91033	3.26632066666667	2.711251	2.811485	4.3259075	6.1957305	6.223177	6.7512495	6.078565	3.78315166666667	2.67856866666667	2.6752465	4.077753	6.1390355	5.771253	6.6622655	6.7327785	1.1416409078894	1	1.05537428999072	1.47455754062292	1.86034218554644	1.99552592075129	2.07316680469926	1.94901935861504	1.29418959847227	1	1.02717389698142	1.41999720078912	1.92059682794224	1.89303956795572	2.04959918812092	2.15960376575929	-0.932876212024228	-1.26935481188955	-1.20859379754438	-0.290563515931919	0.842907582955912	0.859545422214294	1.1796585649382	0.771882834604468	-0.619577572789768	-1.28916656962146	-1.29118043933124	-0.440992702977409	0.808539547076877	0.585592864729556	1.12571720671155	1.16846159887908
Clcn5	up_asy	0.4276248	0.2609791	0.327432	0.4144957	0.6686452	0.9220948	0.8107169	0.66164	0.9124337	0.5125673	0.5155086	0.5643737	1.266214	0.9223849	0.7358944	0.4400282	0.8319103	1.395094	0.5509516	0.3193503	0.2628636	0.3556958	0.6196803	0.7491048	0.8761571	0.6014544	1.194973	0.4902087	0.4938025	0.5522333	1.157185	1.192826	0.7560121	0.4504372	0.7010585	1.391847	0.6919843	0.404524866666667	0.4214703	0.4894347	0.75027775	1.0941544	1.10290545	0.79201245	0.8339789	0.419998733333333	0.37833305	0.45396455	0.6603694	0.9531449	1.13400205	0.8971402	1.20065904341061	1	1.02732201032067	1.07799730495621	1.24804174051506	1.5112721174031	1.54959411126374	1.29433983402711	1.28638321714505	1	0.979798790520819	1.03458472364171	1.2002124725303	1.38665216283296	1.53554174658534	1.34265483191407	-0.0942766714873249	-1.16242419657627	-1.0994580156906	-0.846914535685982	0.122331298633432	1.40011504841022	1.43263237543282	0.277409933550369	0.433349709763206	-1.10492609261115	-1.2597482740145	-0.978715230127274	-0.211751950692291	0.876149121488024	1.54818174510741	0.668045734499916
Clip2	up_asy	0.4834019	0.3914687	0.4584048	0.5672046	0.8069856	0.9670751	0.7230718	0.7757159	0.4344922	0.3661195	0.3514831	0.5398357	0.998361	0.7267275	0.5283344	0.4917963	1.065885	1.184513	0.629659	0.4258004	0.3942954	0.5113128	0.8721426	0.9988064	0.8087604	0.757387	0.558939	0.3676566	0.3591291	0.5080547	1.083322	0.8697688	0.6453762	0.4954809	0.8880075	1.252662	0.482076166666667	0.4164615	0.40494395	0.55352015	0.9364353	0.98271805	0.9537924	0.7512217	0.611324733333333	0.429645966666667	0.37671225	0.50968375	0.88007505	1.0410642	1.0307112	0.8135779	1.04687023756727	1	1.01869539446433	1.12672779219459	1.28054633221844	1.43823462779023	1.35133115310552	1.27005512467409	1.12769065168907	1	0.985834260727563	1.08131548692055	1.28776096537706	1.46258115965874	1.38745289030517	1.29984748276561	-0.867766310403388	-1.13100760592852	-1.17721518324775	-0.581138218155578	0.95508966019785	1.14077270469704	1.02472508963272	0.21202609697712	-0.349230411913724	-1.07811247954202	-1.29047872111851	-0.757006683445217	0.728976414793564	1.37485323722386	1.33331775025086	0.462194659981697
Cyth1	up_asy	0.5019943	0.3697204	0.4147472	0.4799423	0.7378154	0.9445849	0.5696929	0.5703793	0.4344922	0.3905275	0.3983475	0.5398357	1.387965	0.5590212	0.641549	0.5435643	0.9358991	1.079223	0.6886895	0.4683804	0.3504848	0.4446198	0.757387	0.9988064	0.7188981	0.51235	0.5396653	0.392167	0.3815746	0.530144	1.280289	0.695815	0.7375727	0.5405247	0.7711644	1.159872	0.526011833333333	0.434604066666667	0.40654735	0.509889	0.83685725	1.16627495	0.82445795	0.56470025	0.655309166666667	0.467024033333333	0.3660297	0.4873819	0.7642757	1.1395477	0.93938505	0.6040825	1.06388892971023	1	1.01924837571141	1.09392279366048	1.20922617830881	1.56850174887856	1.24651113069356	1.13383437655521	1.1279646060411	1	0.956050940551597	1.04146400800509	1.17326750412893	1.49958707558154	1.28632238332413	1.12402802404135	-0.564207357522752	-0.926728627786697	-1.03800097297511	-0.628150173690312	0.668598993787201	1.97506262818399	0.61942363210513	-0.410769914885667	-0.0514168668342453	-0.798151725336233	-1.19869311634269	-0.71741285649616	0.380742100842007	1.869062919691	1.07522208117658	-0.254580743916036
Dennd2a	up_asy	1.543168	1.326644	1.528016	1.461643	1.752312	2.091581	1.774813	1.733953	1.585897	1.68415	1.59339	1.594969	2.410677	2.291987	1.905778	1.863649	1.923793	2.71122	2.164453	1.618042	1.336223	1.511707	1.767236	1.974913	2.021901	1.759811	2.177935	1.715731	1.683417	1.722968	2.609821	2.832961	2.747458	1.846793	1.939595	2.992471	1.678281	1.62481433333333	1.560703	1.528306	1.8380525	2.251129	2.2430165	2.01297	2.363282	1.72685533333333	1.50982	1.6173375	1.8534155	2.292367	2.507186	2.296386	1.02372318762877	1	1.02636855095424	1.01239900739725	1.10777621614915	1.29972285608187	1.24430026224657	1.20075853250999	1.23176122259319	1	0.940228113993334	0.98102430633945	1.04479282508945	1.23276922495106	1.27835253834304	1.23277138548267	-0.735368590147088	-0.890643144919329	-1.07683127595152	-1.17091662042078	-0.271370176285621	0.92826080172639	0.904700985786431	0.23661430503059	1.25396854127822	-0.594302044354848	-1.22460250731953	-0.912356897418198	-0.226753910980772	1.04802162634667	1.67188555243678	1.05969335519261
Dhfr	up_asy	3.104928	2.762029	3.929184	7.199135	9.983564	8.681185	5.390172	5.042153	2.78075	2.416389	2.600975	5.422895	7.426832	5.310701	4.264414	3.02843	11.25679	6.659598	3.699246	2.959313	3.220079	6.558142	10.48866	8.762256	5.481598	4.945291	3.276539	2.377512	2.760805	5.522333	8.691195	6.312036	4.757344	2.90532	11.82452	7.399986	3.383364	2.735616	3.2650795	6.311015	10.620177	8.0540085	6.024885	5.176427	3.911043	2.74738166666667	2.990442	6.0402375	11.15659	8.7267255	6.440792	5.6286635	1.1682045261137	1	1.18213785402492	2.02973470778691	3.10172204526674	2.51999243951685	1.7999913114957	1.72663672583721	1.30909849719126	1	1.08967262833046	1.92002934389705	3.09276955317864	2.66748673365116	1.89397983979449	1.83325723011195	-0.905228372734118	-1.14530228341659	-0.949067987041104	0.179842711520039	1.77694123301964	0.825845888433185	0.0737947606756102	-0.240668008966028	-0.709655463030008	-1.14094159128253	-1.05085648912071	0.0794848356951438	1.97575121259644	1.07517402371509	0.22794177459185	-0.0730562446559023
Dip2a	up_asy	0.3160705	0.2827274	0.2619456	0.3272334	0.4841913	0.6072332	0.5477817	0.5019338	0.3693184	0.2928956	0.3046187	0.3189938	0.5844065	0.5310701	0.4528581	0.3623762	0.5979355	0.8423207	0.4525674	0.2767703	0.2847689	0.3112339	0.4819735	0.6129039	0.6290359	0.51235	0.4625702	0.2941252	0.2693468	0.33134	0.5909028	0.6212634	0.5531796	0.2927842	0.5608468	0.9974902	0.379415666666667	0.3126664	0.28328215	0.3231136	0.5410634	0.59581985	0.6950512	0.51650195	0.489439066666667	0.287893233333333	0.27705785	0.32128695	0.52141015	0.60190335	0.81326305	0.5668067	1.05050615927621	1	0.99643303076791	1.02744111734639	1.18220597493638	1.23922622310377	1.27945911740961	1.17755437969375	1.15642411935793	1	0.993558939843876	1.02787475944057	1.18403673347187	1.24629773115683	1.41050543997852	1.21864966806197	-0.554776493260421	-0.961898774028715	-1.14112146030041	-0.898178405191067	0.431157842233277	0.765132609658064	1.37037212093934	0.281350750075814	0.116286722603359	-1.11299718482553	-1.17908519142034	-0.909319649901352	0.31128722246353	0.802237562547243	2.09137896324931	0.58817336515791
Dna2	up_asy	1.580352	1.587623	1.680818	2.116109	3.135715	3.710869	2.826553	2.988788	1.303477	1.293622	1.218475	1.472279	2.800281	3.046665	1.905778	1.863649	3.925577	4.527474	2.125099	1.554171	1.664803	2.02302	3.259059	3.223421	3.212576	3.007272	1.580448	1.299053	1.167169	1.502075	2.683683	3.479075	2.636823	1.891836	3.855822	4.616292	1.59653566666667	1.58163133333333	1.4496465	1.794194	3.530646	3.255575	3.6770135	3.0177265	2.11412333333333	1.58168666666667	1.415986	1.7625475	3.5574405	2.953552	3.914434	3.2431735	1.00539947738967	1	1.00162610802553	1.14106452278288	1.6387082287409	1.73871493793242	1.70450563252661	1.65289969126741	1.20118035521255	1	0.992974880372925	1.13593444853707	1.67332009706494	1.62789993825123	1.79570633923028	1.75856952011724	-0.995710000705815	-1.01164455953177	-1.15275252081041	-0.784389019787039	1.07209096651105	0.778006358176929	1.2285757610199	0.5237171638767	-0.442345355831442	-1.01158540141746	-1.1887397203292	-0.818223006494638	1.10073757061693	0.455106758935655	1.48240737086969	0.764747634900918
Dstyk	up_asy	0.8924343	0.7176926	0.9168097	0.6326513	0.5303048	0.5397628	0.5696929	0.6160097	1.173129	1.122767	1.054449	0.9079055	0.9253102	0.9223849	1.45292	1.397737	0.8059131	0.9739333	1.298672	0.9580509	0.7447803	0.6224677	0.573778	0.5221033	0.5616392	0.5569022	1.657543	1.201011	1.077387	1.016109	0.9355961	1.118274	1.917689	1.554008	0.8646388	1.113477	1.17282776666667	1.07939886666667	0.98562935	0.7702784	0.66810895	0.7325365	0.7718131	0.7691973	1.62463466666667	1.23768996666667	0.91108365	0.81928835	0.7192084	0.7288497	0.8375581	0.8375881	1.04948993232079	1	1.04186889966861	0.924636655382499	0.810495319066703	0.901697443076644	0.86854326929856	0.923202983931841	1.17459156031405	1	0.91745661962448	0.872302945073058	0.766915309634508	0.828384314399164	0.812530829539031	0.878769055533601	1.014252392138	0.644415063986998	0.273229408306468	-0.579235085686071	-0.983671790031912	-0.728636003981612	-0.573159991710724	-0.583514608782929	2.80272530294168	1.27100873568904	-0.0218589691992712	-0.385229708754372	-0.781395149099763	-0.743230163405805	-0.312909093548725	-0.312790338860995
Elf1	up_asy	0.7622877	0.6741961	0.8731521	1.156225	1.544801	1.686759	1.38041	1.711138	0.673463	0.6834231	0.6561018	0.8342916	1.558417	1.229847	0.7736326	0.8541724	1.273863	1.526706	0.9641653	0.9154709	0.7666856	0.9781636	1.491823	1.61171	1.325468	1.470222	0.8865929	0.6372714	0.673367	0.795216	1.403394	1.242527	0.8482087	0.7882651	1.121694	1.368649	0.7364611	0.737263866666667	0.76462695	0.9952583	1.409332	1.622588	1.453558	1.4704925	0.899655633333333	0.7803358	0.7200263	0.8866898	1.3067585	1.507552	1.3470585	1.3563745	1.00108787212345	1	1.05130356312782	1.18876835144716	1.35323376891018	1.56228803672285	1.39226815875768	1.47197899915139	1.07040694348575	1	0.972185309537302	1.06459891945635	1.24367350353582	1.41570420241446	1.2692982225693	1.32964469483015	-1.16112931888093	-1.15872798493993	-1.07687617984255	-0.386983448106807	0.851644500924953	1.48956195836965	0.983938726986349	1.03459527678142	-0.672961849863065	-1.02988594439135	-1.21029110485465	-0.711746838016512	0.544814089019997	1.14545219060411	0.665364383197048	0.693231543012269
Epb41l5	up_asy	3.644107	3.262239	3.776383	4.101326	5.810296	6.634585	5.19297	4.996523	3.997329	3.465932	3.444535	4.171458	7.378132	5.254799	4.811617	4.32263	6.86326	8.739077	4.407613	3.598013	3.373416	3.757037	5.439416	6.31064	5.391736	4.566598	4.471512	3.308909	3.232162	4.020259	7.386285	5.790175	5.753067	4.144022	6.379633	9.162992	4.15101766666667	3.68360033333333	3.610459	4.136392	6.336778	7.0063585	6.9660235	5.125661	4.87739733333333	3.683648	3.302789	3.888648	5.9095245	6.8484625	7.277364	5.1783865	1.10015058938267	1	1.05791825915825	1.17742243785764	1.51621247008771	1.83361221001985	1.64136708572387	1.40372677816865	1.25289628118068	1	0.966671114250742	1.09983678350932	1.41754084511489	1.76811140097155	1.68289906600723	1.39324924124714	-0.689041465245776	-1.02008627993891	-1.07188807977177	-0.699399983781881	0.859006869529856	1.33323222819143	1.30466526747257	0.00124235323028309	-0.174588523516631	-1.02005252038036	-1.28979304579065	-0.874862810516311	0.556407788049867	1.2214035724417	1.5251698375405	0.038584792486072
Ern1	up_asy	1.096951	1.022168	1.200584	2.116109	3.343226	3.620909	1.336587	1.163574	1.064506	1.147175	1.241907	2.502875	5.113557	1.285749	1.509527	1.423621	4.315535	2.526962	1.357702	1.170951	1.07336	1.911865	3.603326	3.813624	1.684917	1.113804	1.349163	1.225522	1.189615	2.231023	4.604118	1.640135	1.659539	1.306268	3.668873	2.737299	1.22366133333333	1.19765466666667	1.2212455	2.309492	3.8293805	4.367233	1.9317745	1.2246615	1.455468	1.234247	1.1314875	2.071444	3.6360995	4.208871	2.211108	1.3769695	1.01130854012608	1	1.0661747120903	1.58618104704361	2.08611724362277	2.56619110367953	1.30536547549178	1.06723287094991	1.09825242204937	1	0.969456348625572	1.3965450102424	2.07242344634299	2.3677010682169	1.42862167044274	1.07998786374649	-0.800766443494396	-0.822903001453141	-0.802822771407828	0.123479396779227	1.417189978851	1.87500347690942	-0.19802913939543	-0.79991511380771	-0.603455431758041	-0.791756052939463	-0.87922368793927	-0.0791441618838074	1.25267154541762	1.74020767103415	0.0397361340947941	-0.670272399007126
Fbxo42	up_asy	3.662699	2.631539	3.09969	3.206888	4.127155	4.835375	4.535632	4.67711	2.715576	2.733693	2.460382	2.625565	4.017794	4.388316	5.396559	3.390806	4.341532	6.8965	4.328905	3.214793	2.760068	3.13457	3.649228	4.154127	4.470648	4.343837	3.700562	2.720659	2.626131	2.672809	3.914731	4.870705	6.029657	3.603498	4.463406	6.680865	3.92494466666667	2.91867933333333	2.780036	2.9162265	4.2343435	4.4265845	5.716066	4.532713	4.68637466666667	3.17965	2.6930995	2.9036895	4.056317	4.034429	5.5757565	4.607271	1.24530030207872	1	1.02785565577529	1.06473555518744	1.29931764841296	1.47539127925894	1.66136909810257	1.50321963278202	1.35157565706514	1	0.933352943679024	0.984052850038711	1.14493417030514	1.27189811517366	1.4832240560083	1.42287174304402	-0.0248882560298628	-1.06013038011105	-1.20276613842962	-1.0626538461452	0.293420141167138	0.491196984493576	1.81781087329897	0.60038160024656	0.758468165410144	-0.791644705077474	-1.2922060942135	-1.07555186625945	0.11026712386878	0.0877488288810876	1.67346096875878	0.677086600141133
Gnas	up_asy	2.286863	2.196574	2.706771	3.228703	4.403835	4.745415	3.177134	2.874712	3.323866	3.295076	3.233645	4.51499	7.353781	4.667827	3.170007	2.743705	5.069453	5.817277	3.404094	2.661252	2.343867	3.023415	4.223006	4.426528	3.369835	2.673131	3.912573	3.210867	3.434172	4.572492	6.967729	5.09436	4.05665	2.725145	4.346563	5.312215	2.926912	2.74511833333333	2.970208	3.8718465	4.736644	6.049598	4.4972055	3.7712695	3.79110566666667	2.86575466666667	2.8890195	3.7979535	4.2847845	5.6971285	4.341025	3.8837455	1.04960675447055	1	1.07265239247119	1.30345608777672	1.56288569743183	1.8711667368977	1.56387539940741	1.26587783134963	1.24232389161618	1	0.983171543660088	1.21113878777042	1.43091294146198	1.68716672538822	1.44401205550742	1.22526895720743	-1.03565976807627	-1.2205988519083	-0.991614655172124	-0.0743758910548045	0.805384445390176	2.14105534265431	0.561803149979537	-0.176693087113566	-0.156513712565831	-1.09787525337706	-1.07420788893548	-0.149547397148346	0.345706814793578	1.78248737049136	0.402920395084727	-0.0622710130419073
Gng12	up_asy	1.078358	0.5437065	0.6985216	0.6326513	0.6686452	0.6971936	0.8107169	0.8213462	1.260027	0.805463	0.7732629	0.7116016	0.9253102	1.173944	1.566134	1.035361	0.7799159	1.237158	1.515117	0.8303108	0.6133484	0.6669297	0.6655825	0.7037045	0.7862948	0.8242152	1.734638	0.8088444	0.7855948	0.728948	0.9109751	1.441331	1.936128	0.96844	0.794533	1.345452	1.30150633333333	0.7948435	0.73589225	0.67212645	0.72428055	0.8112519	1.02393745	0.9976451	1.72862766666667	0.8691984	0.6994716	0.69793885	0.73005775	0.8073398	1.0658734	1.1327731	1.28629666552173	1	1.04122654758412	1.00281512399785	0.996293303231028	1.08290397865866	1.13605631664953	1.19197244677897	1.45918797077741	1	0.93430407725152	0.93328300640626	0.910826097632293	0.993644913378308	1.08373997105234	1.17316649539113	1.33670646607584	-0.45993519857914	-0.668978106338294	-0.895093553382907	-0.710153544213267	-0.401750518056245	0.352438847060781	0.259205382192413	2.85129157641645	-0.196270484054152	-0.798126828010497	-0.803562005667762	-0.689667419038547	-0.415622942465304	0.501144988620842	0.738373339439783
Hipk2	up_asy	1.115543	0.7394408	0.8731521	0.7199135	0.8069856	0.8996047	0.8545394	0.8897917	0.9776075	0.9275028	0.8904239	0.7852156	0.9253102	0.950336	1.471789	1.113013	0.7799159	1.158191	1.416733	0.9793409	0.7666856	0.7780847	0.7344359	0.8399054	0.8761571	0.8464913	1.194973	0.8578653	0.8753771	0.7731267	0.9109751	1.143125	1.641099	1.081049	0.7711644	1.27586	1.18831316666667	0.9266522	0.881788	0.75256455	0.79345075	0.91245745	1.0063652	0.92006385	1.41760166666667	0.972751733333333	0.82103135	0.7756057	0.75280015	0.87544025	1.07600855	0.99480815	1.13733611902242	1	1.02881676188811	0.957477177073405	0.9449617238229	1.04547013813923	1.04377536484799	1.04914117151022	1.22384889651503	1	0.95099416688313	0.92635543698443	0.863680768129842	0.979070522389036	1.02074077010006	1.04321177413672	1.41051095955406	-0.0862570123183222	-0.34289176567541	-1.08208310796396	-0.848203536887053	-0.167454630134209	0.369721832603764	-0.123944067415263	2.72210010290481	0.177444165165659	-0.690435417129195	-0.950281808769643	-1.08073541541866	-0.379202526942131	0.768099691792413	0.303612536633135
Hivep2	up_asy	0.09296191	0.04349652	0.0654864	0.1527089	0.253624	0.3598419	0.3724915	0.2737821	0.5648399	0.2928956	0.2811865	0.3680698	1.217513	0.8385318	0.1132145	0.05176803	0.1819804	0.5264504	0.1180611	0.06387006	0.0438106	0.111155	0.2295112	0.3632023	0.4043802	0.2227609	0.7324029	0.2941252	0.2917924	0.3755187	1.058701	0.9940215	0.1475145	0.06756558	0.1635803	0.4407515	0.257005436666667	0.129386716666667	0.17333645	0.26038935	0.2178022	0.78867745	0.44947095	0.55615695	0.3326595	0.141853613333333	0.1678015	0.24333685	0.19654575	0.71095165	0.42256585	0.6083912	1.10538765923274	1	1.00600838660758	1.08140204665045	1.14565332557454	1.50915571222985	1.38329991963523	1.32135649101927	1.15483126857197	1	0.98967110686402	1.05367038561263	1.12281739195597	1.4360833894172	1.33481731189454	1.34508876915791	-0.455742882745695	-1.05835549733149	-0.850825883225124	-0.439764123036056	-0.640859650473234	2.05479994401902	0.453074775097898	0.956843574845303	-0.0985061630125764	-0.999487102506101	-0.876961787825183	-0.520285629678846	-0.741232110809086	1.68778053214298	0.326029521418091	1.20349248312011
Hnrnph3	up_asy	6.302818	4.697624	5.195255	9.227982	11.39002	10.95269	8.47966	8.783841	5.192182	4.051723	4.147501	7.655852	10.64107	9.307703	8.906209	5.254455	13.38856	13.29287	7.752676	4.236714	4.315344	8.158774	11.47556	10.85067	9.390607	9.155472	6.283246	4.117753	4.174875	7.797535	10.9317	9.989916	10.47353	4.932287	13.57717	13.96486	6.800403	4.667934	4.671378	8.441917	12.38929	10.79688	10.886265	9.045772	8.16981733333333	4.428918	4.2451095	7.9781545	12.526365	10.891185	11.6777335	9.572694	1.36378377363358	1	1.05314978154278	1.75428829250378	2.3159269599114	2.20110688771031	1.97451103596743	1.87880613064148	1.67620726237844	1	1.01308834011633	1.7339886895124	2.41979287700122	2.29721535702113	2.25339841097207	2.04334684767997	-0.610193201124883	-1.34370338528643	-1.34251874481838	-0.0455579185281575	1.31222889862338	0.764484029947355	0.795229990526984	0.162151451341637	-0.139152656180598	-1.42591825930221	-1.48914328470021	-0.205079354376566	1.35937889634618	0.796922334052762	1.06747320024917	0.343398003229973
Hs3st3b1	up_asy	1.710499	0.6089513	0.8076656	1.003516	1.567858	1.8217	1.687168	2.03055	0.8038106	0.6590152	0.6092374	0.8097536	2.069773	2.459693	2.056731	1.035361	1.507837	3.44825	2.144776	0.8090208	0.6352537	0.8892396	1.468872	1.861412	1.887108	1.93802	1.194973	0.6862922	0.6509214	0.795216	1.895813	2.957214	2.452429	1.013484	1.35538	3.386827	1.5236802	0.767775833333333	0.7084515	0.9066348	1.5378475	1.9457365	2.567709	2.2451215	1.930726	0.836265666666667	0.64308755	0.8422278	1.412126	1.8786125	2.6369675	2.447617	1.42457589688399	1	1.04675052582977	1.16804557279913	1.38289280673975	1.8020548022114	1.92781042928289	1.98447282554234	1.58489881375485	1	0.941484312356954	1.0544687188092	1.26727959596523	1.64950638096119	1.88733761624118	1.98539470365378	-0.0399191580113108	-1.10876386110482	-1.19264814891163	-0.912418030145819	-0.0198866721177425	0.556866176953124	1.4363319419498	0.980194954436903	0.535641410801111	-1.01191960566428	-1.28507242215514	-1.00348918124356	-0.197656195969729	0.461953202489402	1.5342630879169	1.26652250077679
Igf2bp2	up_asy	2.082347	1.348392	1.702646	1.461643	1.567858	1.97913	1.73099	1.574247	1.542447	1.537702	1.523094	1.325051	1.948022	1.621161	2.622803	1.993069	1.559832	2.290059	2.498959	2.001262	1.577182	1.511707	1.606578	1.838712	1.887108	1.603878	1.94665	1.470626	1.436516	1.32536	1.772708	2.062595	2.802776	2.004446	1.612435	2.482127	2.08253233333333	1.62638766666667	1.61287	1.393347	1.563845	1.963576	2.0105245	1.597704	2.41612833333333	1.82544466666667	1.506849	1.4185335	1.6095065	1.80571	2.1846175	1.8332365	1.17493411794076	1	1.07254660678683	0.982214117002096	0.981488383489611	1.21513625992017	1.13107252472945	1.06453097334152	1.20807296184869	1	0.922446611450929	0.889043186762792	0.869008510196917	1.03405443347176	1.06047802082302	1.05359860140157	1.04698893701163	-0.522152310015298	-0.568653189846319	-1.32381403933799	-0.73729957608525	0.637778213158487	0.799281423037905	-0.620824349330248	2.19456180521688	0.162605338236878	-0.933366265122969	-1.23717228090847	-0.580223656345342	0.094717929425797	1.39816271461351	0.189409306290783
Inpp4a	up_asy	0.8924343	0.6306995	0.7858368	1.156225	1.844538	2.249012	1.73099	1.802399	0.8255352	0.6346072	0.6092374	0.9324435	2.240225	1.677064	1.132145	0.9577085	2.365745	2.9218	1.219964	0.7664407	0.6790644	1.044857	1.83609	2.111114	1.842176	1.804363	1.079331	0.6617818	0.673367	0.8835734	2.215885	2.186847	1.567342	0.8783526	2.103176	3.108458	0.950038166666667	0.741005066666667	0.6975371	1.04433425	2.1051415	2.2446185	2.326395	1.7397315	1.288879	0.768858366666667	0.6762157	0.9642152	1.969633	2.1634995	2.475317	1.995605	1.12213686706878	1	1.03980750259888	1.25223831585112	1.6982199814727	1.98733454637167	1.83899786726178	1.67813358551172	1.29160508250449	1	0.978753471620927	1.14554021520521	1.628806262415	1.84821806059008	1.89812565837267	1.75265362664611	-0.831309903188044	-1.14194814089118	-1.20654466920115	-0.691179133711945	0.885256821563588	1.09252968638796	1.21405545357761	0.342231250785077	-0.327768027147707	-1.10055613155765	-1.23822980481538	-0.810241810859484	0.683881433484882	0.971981011540579	1.43536426847451	0.722477695558332
Jak1	up_asy	0.5205867	0.4132169	0.5675488	1.134409	1.982879	2.338972	0.8107169	0.7757159	0.6517384	0.5369753	0.562373	1.300513	3.335987	0.9223849	0.6604181	0.6212163	2.209762	1.395094	0.7673969	0.4470904	0.4600113	1.022626	2.111503	2.428916	0.9884849	0.7128348	0.8865929	0.5147192	0.5611392	1.237003	3.052998	1.167975	0.8297693	0.5405247	1.822752	1.554229	0.6109144	0.523802833333333	0.5649609	1.217461	2.0963205	2.8374795	1.10290545	0.8490504	0.8279197	0.5007781	0.51057525	1.1298145	1.9671275	2.740957	1.27135695	0.9404049	1.05827469762437	1	1.06286528211344	1.5035494458331	1.97151651046561	2.59189586741312	1.37930853242241	1.25363237975912	1.21820302650881	1	1.01978741327167	1.43728126986852	1.99125513684117	2.52263326799812	1.51607579676355	1.30745618938195	-0.802281394052498	-0.915035800266524	-0.861762124387462	-0.0171870105955414	1.12038041999889	2.07971275843517	-0.165464024923579	-0.494045825509363	-0.52139672301421	-0.944838273515231	-0.93215715810071	-0.130633817287163	0.953157161832157	1.95477714322074	0.0525741712099073	-0.375799503044578
Jph1	up_asy	0.7065105	0.3044756	0.3929184	0.4581268	0.6686452	0.8771146	0.8326281	0.7072703	2.520055	1.708558	1.59339	1.594969	2.386326	2.347889	0.9434544	0.4400282	0.5979355	0.9476107	0.9248116	0.3832204	0.3285795	0.4001578	0.6426314	0.7718049	0.8761571	0.6905587	2.929611	1.66671	1.660972	1.590432	2.437474	2.78326	1.014163	0.4279154	0.5608468	1.067083	1.39000663333333	0.817687266666667	0.9931542	1.0265479	0.63329035	1.6317203	0.8901194	1.52757965	1.62286186666667	0.8259486	0.99477575	0.9952949	0.6017391	1.60463945	0.97162005	1.73690935	1.31913201848233	1	1.01263973149871	1.03792531992215	1.18613203843328	1.34460613655979	1.37867909968059	1.27241005920664	1.4252285711472	1	0.979172807120656	0.991820559041083	1.14031803283108	1.28497959778534	1.40199587697507	1.32044492524881	0.652467082309777	-0.850147393163336	-0.389462032244729	-0.301787457641645	-1.33427826895339	1.28708208156867	-0.659978095433709	1.01366262856889	1.26382441996933	-0.828457407158363	-0.385204681114197	-0.383841661879875	-1.41711552334406	1.21598178409819	-0.445999565991783	1.56325409041023
Kcnq2	up_asy	1.227097	0.9134269	0.8949809	0.7417291	0.7378154	0.8096442	0.7888056	0.7529007	0.4996661	0.6346072	0.5858052	0.4907597	0.5600562	0.6428744	1.339705	1.294201	0.7799159	1.131868	1.534794	1.107081	0.941928	0.6891607	0.7114848	0.8172052	0.8536915	0.7351109	0.6553078	0.6127609	0.516248	0.5080547	0.5662818	0.8200677	1.604221	1.261224	0.794533	1.136675	1.02215603333333	0.9474117	0.74039305	0.6162444	0.75886565	0.6848502	0.9603368	0.69788755	1.26477426666667	0.993688633333333	0.729088	0.5986077	0.7530089	0.6917435	0.99518325	0.7775893	1.03373760020081	1	0.980252107109376	0.911132798939993	0.850916405208888	0.950076462105039	0.932056066899243	0.960581499174885	1.12701874577097	1	0.930888362738152	0.868367773452762	0.802932627604276	0.916804100035187	0.912331739917162	0.976004096705938	1.06953023289792	0.659924936514534	-0.474554852233845	-1.15490000096994	-0.373323434940604	-0.778934388736874	0.730755582533875	-0.707488603181619	2.39909876258597	0.913526462521601	-0.536507486625915	-1.2515506152514	-0.40541892248606	-0.741158519133922	0.921717088826332	-0.270716242320043
Kdm3b	up_asy	2.212493	2.392309	2.641285	2.486974	2.951261	3.306047	2.651263	2.418408	2.346258	2.88014	2.835297	2.772793	3.676891	3.410029	2.924709	3.131966	3.379636	4.211603	3.187648	2.618672	2.541015	2.46764	3.259059	3.473122	2.875592	2.517198	3.257265	2.867721	2.760805	2.805345	4.037836	4.125189	3.872257	3.310714	3.996034	4.871464	2.49448666666667	2.80147166666667	2.738291	2.6298835	3.1654485	3.491469	3.431433	2.9142185	3.43905666666667	2.932369	2.65091	2.6364925	3.6275465	3.755479	3.873528	3.3211935	0.919746710590954	1	1.03091860010107	1.00012000861357	1.16187549547481	1.23734827792761	1.16881227644893	1.07212899105802	1.12940562199335	1	0.975448382638004	0.971067907588413	1.16797401522762	1.26932799454874	1.21653070577471	1.14853840582297	-1.39205267536795	-0.70772747255467	-0.848568629388212	-1.09022859461121	0.10364285593099	0.830401638229109	0.696570513333436	-0.456394346872995	0.713565048043103	-0.415933592785133	-1.04335671527849	-1.07549593579924	1.13374304834955	1.41892777727413	1.68208039341793	0.450826688079644
Kdm7a	up_asy	1.003989	0.4567135	0.5675488	0.7635446	1.406461	1.8217	1.183208	1.049498	0.7603614	0.4881594	0.445212	0.5889117	1.753219	0.8944339	0.9623235	0.5953323	1.455843	1.631996	1.239641	0.5109605	0.5038219	0.6224677	1.331165	1.974913	1.415331	1.0247	0.9058667	0.4656983	0.4264658	0.596412	1.748087	1.167975	1.124798	0.5405247	1.308643	1.763006	0.9088913	0.513401733333333	0.5063804	0.67622815	1.431152	1.7874595	1.407602	0.97196595	1.0901019	0.505727833333333	0.46514385	0.60943985	1.319904	1.8615	1.5891685	1.0963375	1.26288146114641	1	1.02361322596137	1.13916752675732	1.57529392210069	1.89355747113782	1.57426606071952	1.33996874530482	1.38728174259575	1	0.984254175390145	1.08149037223851	1.52072236383754	1.92191113529924	1.69604439325994	1.40957496664561	-0.287543941060272	-1.11530151030052	-1.12999712379498	-0.774506682249598	0.805544939097398	1.55129465024124	0.756254913775345	-0.155529032538844	0.0917288853781319	-1.13136294237351	-1.21630500463125	-0.914294240560293	0.572703464064372	1.70626102475748	1.13627263702955	0.104779963165741
Kif1a	up_asy	0.3718476	0.587203	0.6766928	0.8289913	1.222007	1.484348	1.139386	1.026683	1.890041	1.68415	1.663687	2.232957	4.261297	2.767155	0.3207745	0.5435643	1.065885	1.447739	0.5903053	0.6174106	0.6133484	0.6891607	1.262312	1.49821	1.280537	0.9578718	2.158661	1.887304	1.7732	2.231023	4.013215	3.429374	0.3872257	0.4504372	0.8880075	1.391847	0.8608877	0.938305766666667	1.1701899	1.53097415	1.143946	2.8728225	1.2935625	1.896919	1.04539733333333	0.9850506	1.1932742	1.46009185	1.07515975	2.7557125	1.336192	2.1936229	0.932229749678064	1	1.02437921669842	1.17839910540943	1.35081650972362	1.76268584758997	1.46683378581723	1.34018557335333	1.01121445961749	1	0.978984617690473	1.08170302773994	1.35020313092794	1.64043499501525	1.52952252577548	1.37229208131668	-0.99653114145506	-0.87281858116885	-0.502272259624407	0.0742539338107218	-0.544209499866719	2.21850142075814	-0.30512525153801	0.6590266653745	-0.701688346743878	-0.798121249385585	-0.46538399854562	-0.0390145988398218	-0.654128585506341	2.03136192530292	-0.237004142140793	1.1331537095688
Ldlrad4	up_asy	1.24569	0.8481821	1.09144	1.025331	1.014496	1.034545	0.9202732	0.9810524	0.4344922	0.4881594	0.4686442	0.4662218	0.6087567	0.7826296	1.735956	1.216549	1.013891	1.184513	1.613501	1.298691	0.9857386	1.000395	1.078703	1.021507	0.9210882	0.9133196	0.6167603	0.4411879	0.4489113	0.463876	0.5909028	0.8697688	2.028325	1.261224	1.051588	1.322255	1.13871273333333	0.8509635	0.7800421	0.7457764	1.0141935	0.82165085	1.0523931	0.881841	1.41952876666667	1.00036763333333	0.71732495	0.7321355	1.0651455	0.8062049	1.1216716	0.8915442	1.13778302216905	1	1.05925322204096	1.0405544588909	0.998639375186757	1.0909368401799	1.01227669690101	1.13488393571294	1.19933937591874	1	0.934607653479487	0.942987435293471	0.905794747716242	0.991649787005086	0.931360814411134	1.06486605529934	1.04597543877607	-0.468426502001444	-0.841680340277499	-1.02201806691876	0.390640352598158	-0.622696709901212	0.59168189042186	-0.305920609684473	2.52388848464266	0.317875886572017	-1.17175584588279	-1.09380906769624	0.658796784476849	-0.703987549102356	0.956289273172448	-0.254853419195281
Lmx1b	up_asy	0.1673314	0.1087413	0.1528016	0.1963401	0.2305673	0.3598419	0.4163141	0.3878579	0.1737969	0.2440797	0.2577543	0.2944558	0.8279091	1.006238	0.3019054	0.2588401	0.3119664	0.8423207	0.2754758	0.1703202	0.1095265	0.2000789	0.2524623	0.317802	0.4717769	0.4009696	0.3276539	0.2451044	0.2693468	0.2871613	0.7632494	1.143125	0.3872257	0.2702623	0.303792	0.9510953	0.214344566666667	0.203887033333333	0.20527795	0.24539795	0.27126685	0.5938755	0.6293174	0.69704795	0.330118466666667	0.2285623	0.18943665	0.2436201	0.27812715	0.5405257	0.7114361	0.7720473	1.01018676353609	1	1.02536538305222	1.05975004619287	1.06813681872974	1.34787987078124	1.37045685356851	1.43218502837755	1.08274313287089	1	0.983761981794588	1.02960281873824	1.04829180066796	1.27108207961327	1.39678154122054	1.45916175476819	-0.844578574569462	-0.892895212277967	-0.886468800377195	-0.701103528943022	-0.58158220117125	0.908957180041667	1.07270836183735	1.38564185598331	-0.309671784975921	-0.778888793948524	-0.959659898940759	-0.709317677692255	-0.54988575621562	0.662466647689751	1.45211900778255	1.73215917577734
Lpin2	up_asy	0.7622877	0.5219582	0.5675488	0.6762824	1.014496	1.124506	0.8107169	0.7757159	0.7169122	0.6346072	0.6092374	0.8588295	1.387965	0.7267275	0.9245853	0.7247524	1.039888	1.158191	0.9444884	0.5535405	0.5695378	0.6446987	0.9868982	1.135007	0.9210882	0.8464913	1.002235	0.6127609	0.6509214	0.8173053	1.428015	0.8697688	1.032602	0.7657433	0.9581133	1.27586	0.801261733333333	0.627105933333333	0.5883931	0.76755595	1.027192	1.2562355	0.98445395	0.7512217	0.993108466666667	0.6440149	0.6102296	0.731002	0.97250575	1.281511	1.0984741	0.85813005	1.10804047261802	1	1.00721739942086	1.11928521231679	1.21628336472631	1.42839150462872	1.22051661440633	1.11154364390562	1.2147586572444	1	1.01697945779494	1.09275321515359	1.19394703073963	1.43989344357735	1.26274171705399	1.17396437319662	-0.329959194450318	-1.11431565646867	-1.28866908591541	-0.481762056972787	0.687577198971721	1.71913485773646	0.495095147317033	-0.555327649044503	0.534073039946193	-1.03816167669279	-1.19032266344275	-0.646392387371177	0.441283285297578	1.8329697214375	1.00861488913902	-0.0738377694871182
Lrrfip2	up_asy	1.394429	1.239651	1.331557	1.003516	1.19895	1.416877	1.468055	1.437356	1.303477	1.19599	1.148178	0.9324435	1.387965	1.341651	1.698218	1.527157	1.221868	2.026834	1.770916	1.426431	1.248602	1.022626	1.078703	1.316608	1.482727	1.225185	1.63827	1.201011	1.167169	0.9719307	1.403394	1.615285	1.862371	1.621574	1.238537	2.203758	1.46537466666667	1.32093266666667	1.2398675	0.96797975	1.210409	1.402421	1.7474445	1.3895035	1.75718566666667	1.41633866666667	1.2078855	0.99727835	1.15862	1.360001	1.8432425	1.420235	1.06191471322981	1	1.00963172268812	0.887276774208231	0.91785876416433	1.08327589332464	1.14985246772542	1.07730268101595	1.14416225297485	1	0.955668019901302	0.864750549494924	0.855291013036601	1.02334444559688	1.12263768691084	1.05264038471652	0.383192101500932	-0.191386936353018	-0.513857862169635	-1.5954061777515	-0.631041483184441	0.132767313539594	1.50524395237735	0.0813825035710362	1.54399355547692	0.188130708691318	-0.641079769846384	-1.47885862649586	-0.837054095800012	-0.0359761460203998	1.88632094292257	0.20363001954152
Med13	up_asy	3.458183	4.088673	4.409418	4.733977	6.617282	7.309288	4.053584	3.627612	3.497662	4.027315	4.053772	4.735832	7.986888	4.080855	4.773879	5.332107	7.487193	6.15947	4.230521	4.066394	3.96486	4.26835	6.586972	7.218646	4.403251	3.274585	4.471512	3.995201	3.905529	4.30742	7.755599	5.044659	5.163009	5.067419	6.800268	6.44889	3.909908	4.48269833333333	4.231595	4.7349045	7.0522375	7.648088	5.106527	3.8542335	4.62168066666667	4.376338	3.9351945	4.287885	6.69362	7.4871225	5.4260705	4.159622	0.894195316686823	1	1.03414690879994	1.13387266154557	1.39125417262214	1.71025533469209	1.06188302624492	0.96002223483977	1.04783453012536	1	0.981003843128587	1.05118283658975	1.39155415349262	1.68749531152897	1.14708763834074	1.02690337235608	-0.914064851852778	-0.483348859881666	-0.672168773574202	-0.293699658532715	1.44884438199589	1.89690071995897	-0.01425403172753	-0.955929904559665	-0.378839565495075	-0.563327682518997	-0.895050390020652	-0.629840888871678	1.1791780079986	1.77586094157765	0.226030218147068	-0.726289662643216
Mok	up_asy	3.420998	3.392729	3.448951	3.68683	4.7958	5.510079	5.36826	4.58585	3.410764	3.661195	3.514831	3.754312	5.868415	6.484646	3.849294	2.873125	5.277431	6.764888	3.797631	3.385113	3.285795	3.712575	4.934491	5.493435	5.683788	4.989844	4.51006	3.308909	3.052597	3.578472	5.539714	7.007851	4.314801	2.995407	5.561731	7.72475	3.560352	3.30901633333333	3.481891	3.720571	5.0366155	5.689247	6.066574	5.535248	4.20749733333333	3.22980966666667	3.169196	3.6455235	5.248111	5.5165745	6.704269	5.9988475	1.06824838689338	1	0.990699173004434	1.04346442006872	1.48086306802107	1.47777168196973	1.72726981388388	1.43867407135858	1.23435331681491	1	0.958933448933584	1.06861764802094	1.49782267752648	1.49925501068335	1.85394732307862	1.61219512472374	-0.889489870321482	-1.09801433498687	-0.954586234236317	-0.756561736215735	0.335314631662796	0.876780297742565	1.18983539144381	0.749012681391502	-0.352575885992273	-1.1637293526111	-1.21401840454194	-0.818826037854748	0.510785095133182	0.733519927646793	1.71890876275785	1.13364506898197
Naa16	up_asy	2.73308	2.588043	2.575799	2.312449	2.859035	3.148616	2.93611	3.102863	2.54178	2.587245	2.530679	2.355647	2.605479	2.878959	3.075661	2.924894	2.96368	3.290315	3.345063	2.661252	2.672447	2.489871	3.07545	2.973719	3.100248	3.096376	3.257265	2.720659	2.356784	2.275201	2.708304	3.305121	3.614106	2.882798	3.271606	3.526012	2.783507	2.70006066666667	2.553239	2.334048	2.9113575	2.8770475	3.1132125	2.990911	3.405478	2.754903	2.5146155	2.382536	3.173528	2.8410115	3.31313	3.2007485	1.02205375136374	1	0.990409453930697	0.929314737853584	1.08783122202441	1.08065832213291	1.09505544171993	1.11240095132502	1.17311290445752	1	0.952629581025531	0.91673251890676	1.10663309460616	1.04101182734128	1.14278029459494	1.13796564877055	-0.254361759473253	-0.512969203526591	-0.967982317124368	-1.6472742884452	0.141858058764513	0.0355283849365821	0.767424258430407	0.388401273770931	1.67318046030032	-0.343008043069117	-1.08767990258322	-1.49700575960321	0.954347238371196	-0.076150312995894	1.38698597709829	1.03870593514861
Ncoa1	up_asy	0.9482115	0.7829374	0.9604673	1.265303	1.683141	1.709249	1.358499	1.232019	0.8038106	0.9030948	0.8435595	1.079671	1.704519	1.453455	1.415182	1.113013	1.663821	2.158447	1.49544	0.9154709	0.8324015	1.200473	1.675432	1.679811	1.460262	1.225185	1.117878	0.8333549	0.8753771	1.060288	1.723466	1.83894	1.788614	1.171137	1.752646	2.342942	1.0557347	0.933015066666667	0.9020134	1.172487	1.673481	1.706884	1.758473	1.342737	1.46731066666667	0.973320933333333	0.8538893	1.1303805	1.714039	1.7016385	1.901602	1.5320625	1.06117721106378	1	1.03414408535345	1.18166458070629	1.3863676619467	1.47032934607398	1.4087881730629	1.27053479706611	1.24745888722394	1	0.989776658867012	1.13628490460521	1.33229256397746	1.44227226127278	1.41206789346769	1.35509267598211	-0.858050227632652	-1.19997971814654	-1.28635859494469	-0.532747312597939	0.863155026070342	0.956224655284537	1.09996531036136	-0.0583855973712601	0.288709722405989	-1.08767686912629	-1.42044511840866	-0.650067204299509	0.976160385519174	0.941609299177509	1.49876071675595	0.469125526952667
Ncoa2	up_asy	1.654722	0.9134269	1.135098	1.090778	1.26812	1.484348	1.599522	1.505801	1.998664	1.68415	1.59339	1.496817	1.996722	2.291987	2.547327	1.578925	1.325857	2.632252	2.125099	1.170951	0.9638333	1.000395	1.147556	1.203108	1.527659	1.336565	2.601958	1.593178	1.593635	1.435807	1.945055	2.75841	2.784337	1.57653	1.402117	2.690904	2.06690433333333	1.3921673	1.364244	1.2937975	1.2969885	1.740535	2.115887	1.898894	2.503798	1.44688633333333	1.27873415	1.218101	1.2748365	1.5740815	2.1092815	2.0474875	1.29336603851455	1	1.0410184993852	1.01144769032591	1.0588388107464	1.20741362275161	1.38350260762023	1.26802111664693	1.43243089099445	1	0.952386048843399	0.930375327599638	0.960765317162334	1.07525287432381	1.29840958699574	1.26281577484074	0.993582680438725	-0.669998271381173	-0.738843862622055	-0.912531461987131	-0.904663972054006	0.188910964838274	1.1143506644242	0.579349021347173	2.0707548911396	-0.535087132584436	-0.94967052638204	-1.09916306703974	-0.959280279480708	-0.221484282915905	1.0980646397444	0.945709994514818
Nedd4l	up_asy	1.152728	0.5437065	0.7203504	0.7635446	0.9683827	1.214466	1.270853	1.300465	0.9776075	0.6346072	0.5858052	0.6379877	1.120112	1.453455	1.641611	0.9318245	1.039888	2.211092	1.338025	0.8303108	0.6352537	0.6891607	0.8721426	1.044207	1.347934	1.225185	1.272068	0.5637401	0.6060303	0.6185013	1.058701	1.590434	1.843932	0.8783526	1.004851	2.134165	1.2573155	0.7033794	0.6530778	0.70076615	1.00413535	1.167289	1.7409725	1.37696	1.484675	0.757467833333333	0.620642	0.653831	0.9384968	1.051454	1.7410495	1.4078095	1.32392439727248	1	1.04228646604787	1.07223867036726	1.17122352138106	1.36576425653688	1.56662311945174	1.49558322027377	1.41480640386498	1	0.960236892108657	0.978950634816476	1.04510021083472	1.21669354213835	1.47568867469089	1.43615230811926	0.459787895287065	-0.966202163249114	-1.09569287802373	-0.972929416664209	-0.191970271257233	0.228033918601293	1.70485943646561	0.767787080677819	1.04507631883223	-0.826963055678529	-1.17919191038625	-1.09375392565704	-0.360942684784226	-0.0701585235062679	1.7050576565031	0.847202522839491
Ngf	up_asy	0.1487391	0.1957343	0.2837744	0.4581268	0.599475	0.5397628	0.328669	0.3194124	0.1303477	0.1708558	0.2343221	0.4662218	0.7792086	0.3074616	0.226429	0.2847241	0.5459411	0.3158702	0.3148295	0.2980603	0.2409583	0.4446198	0.6426314	0.6129039	0.3145179	0.3118652	0.1927376	0.1960835	0.2020101	0.463876	0.8617332	0.372758	0.2950291	0.2477405	0.5141096	0.3015668	0.168505266666667	0.217104733333333	0.25904825	0.4621743	0.57270805	0.6594857	0.3222696	0.313437	0.267532066666667	0.247294766666667	0.2214842	0.4542479	0.5783705	0.73731855	0.30804235	0.3423116	0.960241680837992	1	1.06391676662462	1.23585276265457	1.27556600812221	1.40364638754984	1.06770876411021	1.11005225752691	1.01600688907774	1	0.980482376503429	1.16839884177423	1.23946596691453	1.39953686339162	1.02790881392892	1.07917293168769	-1.2395622064892	-0.958979181914145	-0.716823463449863	0.455899724438015	1.0940526923572	1.59505274796513	-0.351822799504617	-0.402816725834295	-0.667843194662134	-0.784680749324588	-0.933694871454792	0.410137632000956	1.12674414879647	2.04441110438667	-0.433962072014853	-0.236112785295958
Nlgn2	up_asy	1.710499	1.544126	1.331557	2.639683	3.573793	3.89079	2.410239	2.076181	2.194186	2.318757	2.085467	3.189938	5.576212	4.667827	2.132207	2.122489	4.367529	4.632764	2.55799	1.660622	1.533371	2.356485	4.0853	3.813624	3.032851	2.316713	2.447767	2.23045	2.311893	3.468025	5.318125	5.069509	3.024048	2.072011	4.089508	4.685884	2.01229733333333	1.995124	1.708512	2.9148105	3.970661	4.733501	3.5215015	3.372004	2.67660166666667	1.98769433333333	1.922632	2.912255	4.087404	4.5658745	3.8593675	3.693111	1.01032392498891	1	0.923076375518172	1.34656217135566	1.72726025937476	1.95195687998584	1.57218516953238	1.4584734839817	1.23815190817054	1	0.988691750318926	1.32231912815927	1.78402746883627	1.88250669893785	1.68331101651217	1.56271814255349	-1.1109255656632	-1.12813590045253	-1.41536543119636	-0.206467855058647	0.851657567640452	1.61614117346512	0.401530314021861	0.251710708519038	-0.445189930259153	-1.13558157498901	-1.20078409083772	-0.209028861107995	0.968652100694289	1.44815350743847	0.740124276013311	0.573509561772069
Nol4l	up_asy	0.4090324	0.2392309	0.327432	0.4799423	0.7378154	0.8771146	0.7011605	0.6388248	0.4127676	0.4149355	0.3749153	0.5643737	1.509717	1.341651	0.7358944	0.4400282	0.8319103	1.368771	0.5903053	0.3193503	0.2628636	0.3556958	0.6885336	0.8626055	0.831226	0.6460065	0.6167603	0.392167	0.3591291	0.5522333	1.329531	1.615285	0.81133	0.4504372	0.7477958	1.484637	0.519231466666667	0.364731533333333	0.35117365	0.522158	0.78486285	1.1934158	1.03496575	0.9902379	0.672798533333333	0.387318166666667	0.31099635	0.45396455	0.7181647	1.09606825	1.1579315	1.13064575	1.11364938027297	1	1.02144497418163	1.14992871187291	1.30367345003638	1.64423702262934	1.5088513584232	1.48870280684419	1.20517099752687	1	0.966727348013993	1.07126219646972	1.24241756365885	1.54253626825166	1.55050091664429	1.56308000070293	-0.64836323784187	-1.12241576256569	-1.16401544928019	-0.639383748430947	0.16667418773014	1.42023820715926	0.934065529770086	0.796826957814058	-0.177173030201451	-1.05311314006179	-1.28729155750021	-0.848621878471958	-0.0379759096501045	1.12154648051874	1.31136164235994	1.22764070865199
Nptn	up_asy	4.387802	5.067345	6.483154	7.635446	10.65221	12.57198	8.260548	7.93968	3.736633	5.369753	5.41284	6.723408	12.12643	8.273513	5.453166	6.9628	10.52886	12.89804	5.568546	6.387006	5.322988	6.469218	9.547666	11.57707	9.210882	7.373385	4.471512	4.951108	5.072698	6.273371	12.21199	9.989916	6.269368	6.441252	10.14198	13.77928	4.525867	5.799966	5.947997	7.179427	10.590535	12.349205	10.579294	8.1065965	5.43647533333333	5.92645533333333	5.197843	6.3712945	9.844823	11.89453	11.495081	8.6816505	0.814009136322515	1	1.12005666545894	1.31788948739971	1.70890260437905	2.14881670166789	1.63583213568019	1.46463792493461	0.928504859889714	1	0.938196174117199	1.11665848615141	1.46259675804215	1.96134140798136	1.684202130936	1.4901148725454	-1.34915048850743	-0.870943123327895	-0.815382672786067	-0.353190256260321	0.927100340485175	1.58718165827939	0.922881257829916	-0.00519588245590781	-1.007372014626	-0.823467902943411	-1.0969378484976	-0.656506492707373	0.647212379892817	1.41652856635875	1.26660343980767	0.210639039458287
Nxn	up_asy	1.710499	0.9351752	1.287899	1.330749	1.544801	1.93415	1.993925	1.98492	2.172461	1.757374	1.640255	1.594969	2.508078	2.739204	2.849232	1.941301	2.209762	4.132636	2.203806	1.383851	1.095265	1.222704	1.514774	1.679811	1.887108	1.737535	2.794695	1.69122	1.728309	1.6567	2.314369	3.429374	2.950291	1.869314	2.103176	3.804381	2.244064	1.54461673333333	1.464077	1.462859	1.8772815	2.221114	3.0632805	2.362062	2.64959733333333	1.64812833333333	1.411787	1.439702	1.808975	1.99709	2.8457445	2.5834545	1.2866227993202	1	1.06989743271631	1.07275698309129	1.19826403447186	1.39423627234981	1.64606516926728	1.44926447560534	1.37690907837264	1	0.946361370668254	0.959786830281081	1.06821264865324	1.17785047170679	1.44275575016999	1.39711382022355	0.376854563263405	-0.908483236767835	-1.05648690851155	-1.05872516365249	-0.297162527241047	0.334680543982013	1.88228604329105	0.593693340046224	1.12208204122625	-0.718265362508675	-1.15257751714876	-1.10127957604897	-0.422685823452133	-0.0769966889371407	1.48253146994042	1.00053480251923
Pacs1	up_asy	0.6507334	0.50021	0.6985216	0.7199135	0.8992125	1.057036	0.9202732	0.8897917	0.7386368	0.7322391	0.7029663	0.7606776	1.168813	0.8944339	0.9623235	0.8541724	1.117879	1.631996	0.8657811	0.7025707	0.5914431	0.6224677	0.9180449	0.9761063	0.9884849	0.8687674	0.8480454	0.7108027	0.7407037	0.66268	1.083322	1.018872	1.06948	0.8333088	1.098325	1.647019	0.7838979	0.6955405	0.70074395	0.74029555	1.00854575	1.1129245	1.2761346	0.8921128	0.927768833333333	0.748894066666667	0.6660734	0.64257385	1.00818495	1.02971415	1.31775195	0.9438197	1.05411890051679	1	1.05764520248208	1.08143284405833	1.20526032849023	1.31159701532958	1.34975100215718	1.17665890499723	1.10163492296818	1	0.976103642296575	0.962411503871928	1.13555718824382	1.18920283910563	1.30588937458227	1.13884405488211	-0.578235976277035	-0.996887329221166	-0.972232559134256	-0.784830815181797	0.486181110899482	0.98074415718782	1.75405945595337	-0.0654966438191548	0.103447288388233	-0.74408968160597	-1.13650711525312	-1.24785170439991	0.484471583365372	0.586480342199435	1.95124905052552	0.179498836373187
Pawr	up_asy	2.249678	1.109161	1.571674	1.810692	2.605411	3.193597	2.979932	2.897527	4.149401	2.001453	1.968306	2.232957	3.725591	4.50012	3.30209	1.708345	2.911686	4.001023	2.872819	1.426431	1.270507	1.533938	2.45577	2.905619	3.055317	2.717683	4.741345	1.789262	1.818091	2.032219	3.717763	4.547648	3.761621	1.734183	2.921077	4.291528	3.233723	1.60631966666667	1.76999	2.0218245	2.7585485	3.459594	3.4904775	3.6988235	3.79192833333333	1.64995866666667	1.544299	1.7830785	2.6884235	3.311691	3.6734225	3.6326655	1.61494587264833	1	1.10412200908538	1.20487102318031	1.57174993806214	1.78135588907355	1.86674881488059	1.84019488818102	1.79866207684212	1	0.973037536285645	1.06570552027379	1.42915696493795	1.65050829041844	1.80331635048516	1.76054571346431	0.541453669733989	-1.30759358333251	-1.1216321968343	-0.835499140010214	0.0015628596588905	0.798087132098811	0.833176805119889	1.06989845309533	1.17568368334283	-1.25801117716201	-1.37806114412979	-1.1067611108066	-0.0781128027693675	0.630040508211087	1.04103796822773	0.99473007555624
Pde8a	up_asy	0.4276248	0.2827274	0.3710896	0.4144957	0.5303048	0.8096442	1.051741	1.232019	0.2606953	0.1952638	0.1874577	0.1963039	0.6087567	0.9782871	0.5660726	0.4917963	0.5459411	1.789931	0.6099821	0.3832204	0.3066742	0.3334649	0.4819735	0.6810044	1.078347	1.069252	0.3276539	0.1715731	0.1795645	0.2208933	0.5416609	1.118274	0.5900582	0.4279154	0.4440037	1.507834	0.4181309	0.3232625	0.27927365	0.3053998	0.53812295	0.70920045	1.420836	1.10515305	0.5092314	0.327569633333333	0.24311935	0.2771791	0.4629886	0.61133265	1.2930905	1.093763	1.07249751640909	1	1.03117766390306	1.05179764206591	1.10213778435054	1.37836063307925	1.7348483585483	1.69758108475948	1.13690429333016	1	0.975740982520837	1.00306332396614	1.04133029781408	1.26558637674016	1.62941625354311	1.6520132779581	-0.515733251534331	-0.758278339651514	-0.870742337140916	-0.803946972679064	-0.208955838395589	0.228429079157225	2.04783055722653	1.24074043106395	-0.282821356740918	-0.747266516601207	-0.963176149446332	-0.876097363833849	-0.401047910585879	-0.0217844184334882	1.72123030304207	1.21162008455332
Phf6	up_asy	1.208505	1.043916	1.09144	1.330749	2.052049	2.496403	2.08157	2.053366	1.151404	0.9275028	0.8669917	1.128747	2.167174	1.84477	1.566134	1.268317	2.391742	2.790187	1.318348	0.9580509	0.8981174	1.11155	2.065601	2.474316	2.313953	2.093952	1.599722	0.9804175	0.9427138	1.104467	2.388232	2.3111	1.807053	1.148615	2.313493	3.247643	1.308681	1.07991193333333	0.97921585	1.229748	2.2218955	2.3317885	2.4358785	1.949068	1.575041	1.0290278	0.9204156	1.1080085	2.189547	2.431274	2.780798	2.202526	1.1093272821604	1	0.995928961791663	1.12237086006727	1.51769449585286	1.67689406393161	1.58930205956911	1.48488204664613	1.26772326321626	1	0.975176493396863	1.07051594003054	1.55389602168466	1.74262112140829	1.83469841113935	1.62601922909942	-0.666942863109941	-1.02416259359415	-1.18139813366636	-0.79019564984878	0.759028935951484	0.930625334075099	1.09316042803638	0.333012571769323	-0.251025410640668	-1.10361746334601	-1.27321391000123	-0.980290193717541	0.708517201039327	1.08597056503182	1.63174745216529	0.728783729855961
Plekha8	up_asy	0.8924343	0.4784617	0.5238912	0.5017579	0.8300423	0.9670751	1.007918	1.003868	0.8255352	0.4637514	0.4217798	0.4907597	0.8279091	0.8105807	1.188752	0.6471003	1.039888	1.368771	1.12158	0.4896705	0.438106	0.4223888	0.8491915	1.089607	1.168209	1.0247	1.021509	0.5147192	0.4264658	0.4417867	0.8617332	1.018872	1.438267	0.6080902	1.028219	1.577426	0.968907166666667	0.529771133333333	0.4728355	0.4962588	0.93496515	0.8974921	1.1883445	0.90722435	1.19378533333333	0.5374933	0.4322859	0.43208775	0.93870525	0.9756701	1.3728175	1.021786	1.28533866001726	1	1.00102677564614	1.01710423949618	1.24953055133528	1.28963576972636	1.39812957010399	1.29615956210255	1.42500700668039	1	0.953560714989728	0.953342660196755	1.251301053304	1.315912806864	1.52914132664187	1.34599772080851	0.450954781419177	-0.987903456392528	-1.17445682215677	-1.09770883154915	0.339741520421065	0.216958595323451	1.16995570774588	0.248846955699275	1.18778295777317	-0.962601266914367	-1.30732026667325	-1.30796951824493	0.351996205272114	0.473113979480366	1.77439368494635	0.624215773850161
Plekhm2	up_asy	0.39044	0.4567135	0.4147472	0.3708645	0.4380779	0.4947826	0.4382253	0.4791186	0.4779415	0.5369753	0.6326696	0.5152977	0.8035589	0.7546786	0.5094654	0.6212163	0.4419524	0.7633531	0.4722442	0.5322505	0.438106	0.4001578	0.4360713	0.5448035	0.4717769	0.4232457	0.7131291	0.6127609	0.6060303	0.530144	0.7140075	0.9940215	0.6638155	0.5630465	0.5141096	0.7887132	0.4592823	0.5383017	0.5237084	0.4430811	0.44001515	0.64917075	0.6007892	0.6168986	0.616396266666667	0.569352633333333	0.52206815	0.4651509	0.47509045	0.6294055	0.63024505	0.7086336	0.949055140502375	1	1.01672627614008	0.963481294595169	0.977949213873081	1.09979022630814	1.0374906101387	1.07851228094465	1.02918039569609	1	0.967192341361279	0.931282354331029	0.952960720737947	1.03548547817505	1.0524545075438	1.08263105333903	-1.14818767554184	-0.204979870259202	-0.379171454412347	-1.34157181025996	-1.37816824063789	1.11839835488893	0.540896430150553	0.733184802606178	0.727188746943218	0.16565674152614	-0.398750147778975	-1.07813767103558	-0.959495146022772	0.882472264924159	0.892493476334584	1.82817119857479
Pls1	up_asy	0.4648096	0.4349652	0.5238912	0.6108357	0.7147586	0.8096442	0.6354267	0.6844552	0.3258692	0.4393434	0.4217798	0.4662218	0.6087567	0.4472169	0.5283344	0.6729844	0.8319103	0.9212882	0.5903053	0.5322505	0.5038219	0.5780058	0.757387	0.7264047	0.5841047	0.6014544	0.4240227	0.4166774	0.4040202	0.4417867	0.5909028	0.4970107	0.6084975	0.6756558	0.9347447	0.8583056	0.439671066666667	0.515764333333333	0.4728355	0.53852875	0.77333445	0.70920045	0.77835745	0.56583605	0.540941833333333	0.5415279	0.45392105	0.50989625	0.84606585	0.65865375	0.72120515	0.54923255	0.951832755818573	1	1.02488416618831	1.07061744117032	1.17480105546753	1.18940423712248	1.14405874366301	1.08966752307269	1.00099821516479	1	0.98625603993642	1.02379278929224	1.15077565909691	1.1248467455941	1.07142191774693	1.05093515134734	-1.26104600331689	-0.666017423159073	-1.00170918492904	-0.488005897032527	1.34811060058087	0.846600222178909	1.38738908984886	-0.27447026295176	-0.469136243874835	-0.46455336247388	-1.1496150223439	-0.711904233478004	1.91685030082886	0.451338821923655	0.940473700203079	-0.404305102004322
Polr2a	up_asy	7.213844	9.808465	11.41646	13.83107	16.34722	15.11336	8.895974	8.669765	6.213239	8.249893	8.365298	15.72885	18.77406	9.75492	12.83098	13.14908	26.15318	18.0046	9.444884	10.58114	10.51454	14.02776	19.09533	16.52571	10.58128	9.044092	6.553078	7.696277	8.080404	14.66732	17.28391	11.30699	14.64082	13.10772	25.75222	17.07332	8.75268766666667	10.4024793333333	9.890879	14.77996	21.2502	16.94371	13.450287	9.2123425	10.2129273333333	10.4617123333333	9.297472	14.34754	22.423775	16.90481	13.8273	10.175541	0.839094027931281	1	1.08062408983123	1.59035848195227	1.75062421338369	1.81428511594527	1.12937243268966	1.02867744677608	0.959699979021666	1	1.0192103509295	1.54960931285054	1.81572975622416	1.80789802845268	1.14055320572231	1.14124111921519	-1.0512703826052	-0.667402687539995	-0.786440045237437	0.351134045101506	1.85660662415566	0.854587748971597	0.0417504301801635	-0.94431952028587	-0.711506977072512	-0.653620562414016	-0.924511889051389	0.250520087561354	2.12966990804674	0.845536634434083	0.129472482754248	-0.720205896998931
Prkaa2	up_asy	0.5763639	0.3044756	0.3929184	0.4144957	0.6225317	0.8996047	0.8983619	0.798531	0.7603614	0.4881594	0.445212	0.4662218	1.217513	1.369602	0.6038108	0.4141442	0.6499299	1.184513	0.8264274	0.3832204	0.3504848	0.3779268	0.6196803	0.8399054	1.055882	0.8687674	1.021509	0.4411879	0.4713569	0.463876	1.231047	1.565584	0.8297693	0.3828716	0.6309527	1.27586	0.646845366666667	0.402259733333333	0.4190652	0.44035875	0.6362308	1.05855885	1.04143745	1.0840665	0.892568566666667	0.402426633333333	0.41092085	0.4209014	0.6253165	1.0354762	1.165871	1.2171757	1.17515341792213	1	1.01947004827625	1.03479952487157	1.21160736982414	1.47316271969586	1.50001397651653	1.48552129718738	1.34875059895254	1	0.99863360229457	1.00595781359485	1.17517221882725	1.43911092013988	1.56602521093673	1.56560675675222	-0.306984448811176	-1.08206813359976	-1.02881217227827	-0.96133362510728	-0.340621655266478	0.997721798199828	0.94346465472054	1.07855468720829	0.471704146665235	-1.08153923308656	-1.05462134480479	-1.02299331594312	-0.375208706621857	0.924573653017062	1.33779040938939	1.50037328631895
Prkca	up_asy	0.4462172	0.2392309	0.3056032	0.3054179	0.4380779	0.4722925	0.5039591	0.5019338	0.3693184	0.3661195	0.3514831	0.3435318	0.5600562	0.6987765	0.8868471	0.5176803	0.5719383	1.184513	0.5312747	0.3193503	0.2409583	0.2890029	0.4131202	0.4313028	0.516708	0.4455218	0.5396653	0.3431461	0.3591291	0.3534293	0.5170399	0.7952172	0.9588446	0.4954809	0.5141096	1.020688	0.5674609	0.374343566666667	0.32854315	0.32447485	0.5050081	0.51617435	0.84423605	0.60035515	0.676594866666667	0.385992433333333	0.3000437	0.3212161	0.4636149	0.47417135	0.768698	0.6203695	1.13753791445544	1	1.02142270882786	1.01843776738333	1.0864583349154	1.16501564546026	1.32649962284849	1.22774685688042	1.20559435211243	1	0.976241274872285	0.99232713937071	1.0417647233868	1.10716089452941	1.25039158116064	1.21610390298632	0.37929324411773	-0.783285699655049	-1.05900719556437	-1.0834986269409	0.00332331430138688	0.0705448676794861	2.04549770125028	0.577318774820296	1.03628684229501	-0.713158762462376	-1.23057574359272	-1.10311651451022	-0.245866449790436	-0.182315932189789	1.59075371287885	0.69780646736282
Ptpn13	up_asy	0.5763639	0.5437065	0.5675488	0.5890202	0.8761558	1.102016	0.986007	0.8441614	0.5648399	0.5369753	0.5155086	0.5889117	1.241864	0.9223849	0.5472035	0.5953323	0.8319103	1.342449	0.629659	0.5748305	0.5476325	0.5557748	0.8262404	0.9988064	1.033416	0.8242152	0.7131291	0.5637401	0.516248	0.5522333	1.231047	1.192826	0.6638155	0.5630465	0.7244271	1.252662	0.562802433333333	0.558671366666667	0.5415287	0.58896595	0.85403305	1.17194	1.164228	0.88327315	0.668867866666667	0.5672057	0.53194025	0.55400405	0.77533375	1.1149267	1.143039	1.0085206	1.00303872677693	1	1.00073899616102	1.03157256772166	1.1593026569132	1.4101444373359	1.37741633757216	1.22269531336568	1.06493941424589	1	0.97617936509318	0.990270664417719	1.13144499303639	1.34797887522392	1.36619817058325	1.28032611131883	-0.905250826183093	-0.921490579763921	-0.98888060390255	-0.802398682231272	0.239614127951292	1.4893471742104	1.45903031183054	0.354560716083199	-0.488293986760554	-0.88794101944617	-1.02657403220729	-0.939838400960309	-0.0697629269619761	1.2652205702268	1.37573363172593	0.846924526388968
Ralgapa1	up_asy	1.078358	0.8916787	0.9604673	0.698098	0.8069856	0.8546245	0.8545394	0.9354221	1.216578	1.171583	1.101314	0.8588295	0.90096	1.285749	1.339705	1.190665	0.7539187	1.052901	1.298672	1.021921	0.941928	0.7780847	0.757387	0.8399054	0.8986226	0.8910435	1.522627	1.10297	1.01005	0.8393947	0.9355961	1.491032	1.512024	1.126093	0.8412702	1.206267	1.211547	1.08464223333333	1.03089065	0.77846375	0.78045215	0.87779225	0.9537202	1.11058555	1.444441	1.08366133333333	0.975989	0.8087397	0.7993286	0.88775075	1.0524448	1.19103775	1.0624795028404	1	1.00200268194915	0.876823133354994	0.910631624315957	0.927895925443123	0.958740087230246	1.03784841284984	1.17265031348135	1	0.958126000098932	0.877034428958034	0.867600820899822	0.915194790692065	0.988364362717803	1.05990058255856	1.11982593437839	0.433560335909441	0.142886758597763	-1.22216754273656	-1.21141482988078	-0.685026706438659	-0.274429520722725	0.573854559729136	2.37925175807212	0.428255902173659	-0.154006058621207	-1.0584436457411	-1.1093362508291	-0.631173914759809	0.259445592735905	1.00891762813353
Rapgef1	up_asy	2.73308	2.457553	2.990546	2.70513	3.020432	3.73336	3.549625	3.604797	2.433157	2.489613	2.413517	2.282033	3.189885	4.388316	3.811556	3.080198	2.833694	5.238182	3.227002	3.278663	2.803879	2.645488	2.960695	3.382322	3.639422	3.319137	2.87179	2.549085	2.513903	2.31938	3.446933	4.746452	4.314801	3.198104	2.87434	5.057044	2.99259766666667	2.675788	2.7020315	2.4935815	2.927063	3.4616225	4.3939035	3.9965565	3.47119766666667	3.00861733333333	2.658891	2.482434	2.9175175	3.4146275	4.348233	4.0327945	1.08091861780329	1	1.06617340560376	1.0060597903352	1.04283772226361	1.28483228101481	1.42237155192735	1.4379546910842	1.11495082407121	1	0.939560758775607	0.893646686163228	0.924281857506806	1.13860354746731	1.26356024070245	1.3142978484688	-0.395458330179579	-0.884865611773289	-0.844324677117975	-1.16633804533867	-0.496696222952684	0.329090800838968	1.76927763191672	1.15545635188607	0.343882509496238	-0.370711163851413	-0.910968081827618	-1.18355869308269	-0.511442102570581	0.256492968075565	1.69872588553474	1.21143678094619
Rasa2	up_asy	0.8366572	0.6089513	0.7421792	0.7199135	1.014496	1.259447	1.073652	0.9810524	0.9776075	0.8298709	0.7966951	0.8097536	1.534067	1.201896	1.094407	0.9577085	1.091882	1.579351	0.9838421	0.6812806	0.5695378	0.5780058	0.9639471	1.135007	1.190675	0.9801479	1.233521	0.7598236	0.7631493	0.7731267	1.526499	1.491032	1.216995	0.8783526	1.051588	1.716611	0.969557233333333	0.798843566666667	0.76943715	0.76483355	1.053189	1.396757	1.3265015	1.0914742	1.14478603333333	0.773152266666667	0.66634355	0.67556625	1.00776755	1.330753	1.453643	1.23558995	1.09736208889379	1	1.03233702642009	1.02898585363711	1.17214130218559	1.39456585153472	1.30317894322732	1.21728804184086	1.2098063669905	1	0.967713441198325	0.97306653243323	1.13017650960633	1.35276210702205	1.37462659433773	1.29663133205898	-0.221028187956587	-0.859697274931108	-0.969711719880989	-0.986934576528646	0.0918525854577643	1.37719936031271	1.1143614931632	0.235084080663011	0.434532786702586	-0.955812831667564	-1.35540254751391	-1.32089884606192	-0.0780768441361889	1.13026708336164	1.59001963645717	0.774245802558828
Rhof	up_asy	0.4090324	0.6306995	0.7858368	1.701614	2.167333	1.461858	0.5258704	0.5019338	0.2389707	0.6101992	0.6092374	1.619507	2.045423	0.6149233	0.5472035	0.6471003	2.365745	0.7633531	0.6099821	0.7877307	0.7885909	1.756248	2.386917	1.56631	0.673967	0.51235	0.4625702	0.6617818	0.6284759	1.678789	1.994297	0.695815	0.6084975	0.7432214	2.523811	0.8351081	0.3984022	0.629333	0.6975371	1.6605605	2.266539	1.7536405	0.64461175	0.55842855	0.560349933333333	0.7309113	0.7085334	1.7175185	2.455364	1.7803035	0.75453755	0.6040825	0.8576226548306	1	1.04726905687225	1.64177131743096	1.98187592131036	1.70051376583567	1.00314776785894	0.961985192557725	0.901136765483612	1	0.990219443171037	1.57687798827824	1.95798525870708	1.6186859680486	0.994537522766246	0.933220346485902	-1.04894882007976	-0.713275839116775	-0.614136730947153	0.785680597079711	1.6665098736183	0.920978448505482	-0.69106717938889	-0.816340082149929	-0.813547226146864	-0.565625154313569	-0.598152891630079	0.868472765338296	1.94097932780256	0.959734858180658	-0.531282858844638	-0.749979087907347
Runx1t1	up_asy	0.8552496	0.4567135	0.5893776	0.4799423	0.6225317	0.7871541	0.8764507	0.66164	0.6082891	0.4881594	0.445212	0.4662218	0.8766097	0.6987765	0.9623235	0.4659122	0.4159552	1.105546	1.042873	0.6387006	0.5257272	0.4890818	0.573778	0.6810044	0.9435538	0.6905587	0.8287717	0.5147192	0.4938025	0.5080547	0.9355961	0.8946193	1.143238	0.5405247	0.4673724	1.18307	0.808620733333333	0.4702617	0.5172948	0.47308205	0.51924345	0.8318819	0.99099835	0.68020825	1.0049609	0.564648166666667	0.50976485	0.49856825	0.5205752	0.80830025	1.0633119	0.792589	1.230981968705	1	1.03110570818248	1.00060230017222	1.0331725151162	1.24393357381221	1.36223912727479	1.14110293690044	1.28173826139927	1	0.958625097698853	0.952148428910069	0.956448171955323	1.15183674435115	1.30156429630464	1.14122574705562	0.563016522395682	-1.05515721270909	-0.83022535157099	-1.04166912507377	-0.820906096169862	0.674261103564623	1.4352221976917	-0.0511054229902791	1.50199692352805	-0.603761841925902	-0.866236706718256	-0.919783508362606	-0.814537113345624	0.561483837698513	1.78105569340011	0.486346100587711
Rxra	up_asy	0.7251029	0.587203	0.6985216	0.7853602	0.9222692	1.057036	0.9640957	0.9810524	0.8038106	0.805463	0.7498307	0.7361396	1.266214	1.090091	1.226491	1.164781	1.065885	1.447739	1.003519	0.7877307	0.6571591	0.6891607	0.8491915	0.9988064	0.9210882	0.8687674	1.002235	0.784334	0.7631493	0.7068587	1.132564	1.192826	1.36451	1.126093	1.074956	1.554229	0.918468166666667	0.852482333333333	0.72417615	0.7607499	0.9940771	1.161625	1.20591735	1.0355717	1.12342133333333	0.8993859	0.7101542	0.6980097	0.96207375	1.0656852	1.2376586	1.0307967	1.03815781957222	1	1.01966087958345	1.04322516175532	1.09352635920001	1.27560571323203	1.18408345358557	1.20289436918749	1.11832088609181	1	0.957544884223567	0.950721665238528	1.00516356396571	1.15661435997749	1.13798407757978	1.13713092104421	-0.241445341816645	-0.613708110834315	-1.33755461965195	-1.13122176363447	0.185106684024343	1.13033753201589	1.38021530159724	0.4192007905161	0.914809409970079	-0.349099016395283	-1.41666023475662	-1.48517411068961	0.00455799520717315	0.589087784868124	1.55928533860643	0.392262360973506
Sema3f	up_asy	0.7251029	0.5219582	0.54572	0.8071758	1.383404	1.731739	1.161297	1.049498	0.3041446	0.2684877	0.2343221	0.5889117	2.069773	0.950336	0.7736326	0.5435643	1.48184	2.079479	0.9248116	0.4258004	0.5038219	0.6669297	1.377067	1.816012	1.460262	1.091528	0.481844	0.2205939	0.2469012	0.5522333	1.624983	1.167975	1.106359	0.5180028	1.191799	1.878993	0.600960033333333	0.444670066666667	0.39002105	0.69804375	1.432622	1.900756	1.620388	0.999917	0.837671533333333	0.388132366666667	0.37536155	0.6095815	1.284433	1.7204975	1.6696275	1.1297515	1.1035452239922	1	0.99433926474545	1.22000244454112	1.50494083351708	2.10745510531609	1.70756032444484	1.4420738097563	1.3172025546692	1	1.03813703122132	1.2204109301742	1.55552547981557	2.06280896232056	1.81104838818037	1.62153952520788	-0.755303397474701	-1.04645801331707	-1.1482643787102	-0.574444876396898	0.794010519342355	1.66610344916841	1.14380224791093	-0.0120812646348504	-0.314330459045702	-1.15178283150722	-1.17557375231857	-0.739242354857136	0.517947299883836	1.33029754019566	1.23553115420308	0.229789117558072
Serpini1	up_asy	0.6693258	0.3697204	0.54572	1.461643	2.028992	2.024111	0.8545394	0.66164	0.4344922	0.4149355	0.4217798	1.545893	3.068134	0.8105807	0.7170253	0.4400282	2.937683	1.342449	0.8264274	0.4258004	0.438106	1.267166	2.341014	2.315415	0.8986226	0.6237305	0.5396653	0.3676566	0.4713569	1.457896	3.028377	0.8946193	0.8297693	0.4279154	2.547179	1.507834	0.606947766666667	0.408228033333333	0.4837499	1.503768	2.4833375	2.5461225	1.0984942	0.73611035	0.731954	0.407124133333333	0.45473145	1.362531	2.4440965	2.671896	1.2032283	0.7591749	1.14163722124266	1	1.06666513339114	1.79824308844164	2.3477802312966	2.54148415039113	1.49031177918215	1.24637207850736	1.22939327392799	1	1.04222700368247	1.69362964052903	2.41371056872457	2.63538017058807	1.54395455561855	1.26206185740054	-0.758503091626356	-0.995165932819712	-0.905224087398761	0.309554020267687	1.47616036140788	1.55093339091572	-0.173101865790404	-0.604678489334518	-0.609628443641995	-0.996480609052469	-0.939783256278621	0.141349538805558	1.4294267713638	1.70072180577286	-0.0483700675937365	-0.577210044996934
Sgpl1	up_asy	2.454194	2.435805	2.925059	4.035879	6.525055	6.567114	3.659182	3.741688	1.93349	2.294349	2.319789	3.729774	6.988527	3.745442	2.811494	3.28727	7.149229	5.211859	2.951526	2.554802	2.56292	3.579189	6.518118	7.059745	4.335854	3.47507	2.293577	2.205939	2.267002	3.401757	7.016971	4.199741	3.282199	3.108017	6.75353	5.381808	2.399726	2.67247466666667	2.622424	3.8828265	6.837142	6.7778205	4.4355205	3.743565	2.842434	2.62291933333333	2.414961	3.490473	6.635824	7.038358	4.858831	3.8374055	0.928279753660861	1	1.07506048331623	1.45071456202306	2.03880058145761	2.31367324913056	1.40248743873602	1.41028004493115	1.06044630822371	1	1.01066525462759	1.33058538824036	2.00116660535878	2.38397308407707	1.52726396772275	1.44039457119016	-1.04085555400372	-0.882682438589628	-0.911707951241883	-0.180772058732625	1.5325022617693	1.49810038336341	0.13974768172688	-0.261532949634284	-0.784119180423861	-0.911420696248268	-1.03202043322097	-0.40830671984416	1.41575340415582	1.64919196727778	0.385235006709209	-0.207112723062998
Slc16a2	up_asy	0.1115543	0.04349652	0.0436576	0.08726225	0.1152837	0.1574308	0.1095563	0.1140759	0.9341583	0.4637514	0.4217798	0.5152977	0.8766097	0.8944339	0.1509527	0.05176803	0.129986	0.2369027	0.1377379	0.04258004	0.0438106	0.06669297	0.1147556	0.1362009	0.1123278	0.08910435	1.175699	0.4902087	0.4489113	0.530144	0.8863542	1.018872	0.1659539	0.06756558	0.1402117	0.2551719	0.398888433333333	0.18633865	0.2327187	0.301279975	0.12263485	0.51702025	0.1732295	0.5042549	0.493130266666667	0.200118106666667	0.24636095	0.298418485	0.12748365	0.51127755	0.18374985	0.553988175	1.16029815260949	1	0.985740185427058	1.03857831258609	1.06842161734965	1.19562001934419	1.11966426081264	1.18093469382172	1.21447635721455	1	0.986733904217732	1.02496329717335	1.06863811348473	1.17781475831195	1.1213160096372	1.19969105167893	0.535455764669296	-0.832338976627249	-0.533875306158186	-0.0926716035201152	-1.24228398468194	1.29565450532421	-0.916698631817994	1.21350726279596	1.14191831674504	-0.743665781712566	-0.446085059954126	-0.111085788248474	-1.21108111522901	1.25869923424531	-0.848998353883425	1.53354951805328
Spaca6	up_asy	3.867216	2.174826	2.619456	4.886686	5.902523	5.420118	3.045666	2.258702	4.149401	3.295076	3.210213	5.741889	7.913837	4.332414	5.226737	2.562517	7.409201	4.738054	5.332424	2.427062	2.234341	4.179426	6.150901	5.902038	3.077783	2.183057	5.203915	3.137336	3.232162	5.919941	8.346502	4.299143	6.545958	2.90532	7.828487	5.428203	4.41445133333333	2.677473	2.9148345	5.3142875	6.655862	6.6669775	3.89186	3.295558	5.694099	2.82323933333333	2.7332515	5.0496835	6.989694	7.12427	4.252993	3.2411	1.49327369962797	1	1.06014520657386	1.71192728636508	2.21738651248184	2.04877855581353	1.44248474287351	1.13396852357131	1.75983027962457	1	0.983342265010882	1.59194543466586	2.17361448307003	2.13652195420139	1.41794453447339	1.1048054674847	-0.119160252601243	-1.18454654746315	-1.03895941826587	0.432759769192007	1.2556227021414	1.2624404621176	-0.439694846304834	-0.805440328679154	0.665719477995288	-1.09513987450391	-1.15033446300155	0.270463285835965	1.46038060312443	1.54292361662431	-0.218191709829885	-0.838842476381393
Stag1	up_asy	2.286863	2.109581	2.357511	1.941585	2.144276	2.406443	2.629352	2.943157	2.324533	2.733693	2.554111	2.232957	2.532428	3.633638	3.132268	2.924894	2.13177	3.76412	2.853142	2.618672	2.212435	1.934096	2.019699	2.179214	2.650937	2.56175	3.18017	2.622617	2.513903	2.142665	2.634442	4.373694	3.485031	2.927842	2.266756	3.989961	2.58122133333333	2.58938933333333	2.455811	2.087271	2.138023	2.4694355	3.196736	3.2883975	3.172781	2.72304366666667	2.363169	2.0383805	2.1432275	2.406828	3.320449	3.467722	1.00008707845805	1	1.01581665569824	0.90593096048323	0.921424882624383	1.02078090327429	1.19048638730396	1.25455022968993	1.12018655164039	1	0.928864427150114	0.839166780488104	0.833084718294245	0.94091121310147	1.1396620126727	1.23382170194012	-0.147113489149589	-0.130283210643305	-0.40552323909643	-1.16490507561768	-1.06032986813104	-0.37744976584608	1.1211631103487	1.31003291609107	1.07180349702622	0.145113416875255	-0.596413378834318	-1.26564463625816	-1.04960592291973	-0.506453397283656	1.37607548116748	1.67953356227128
Tex264	up_asy	1.710499	2.131329	2.335682	2.203372	2.674581	2.766284	2.125393	2.190257	1.477274	2.196717	2.085467	1.913963	2.118473	2.208134	2.169945	2.89901	2.547725	2.737542	2.479282	2.938023	2.321962	2.200868	2.524623	2.633217	2.17916	2.093952	2.043018	2.279471	2.267002	2.054308	2.215885	2.360801	2.950291	2.972886	2.664022	2.806891	1.785906	2.40901866666667	2.2105745	2.0586675	2.611153	2.4423785	2.4314675	2.1991955	2.49086366666667	2.73012666666667	2.294482	2.127588	2.5943225	2.424551	2.4930255	2.2273765	0.817854180993309	1	1.01522972982077	0.967277896736394	1.04787314742226	1.08914928139254	0.978345877791086	1.01119516158911	0.935240520980726	1	0.919879352492188	0.872076282933373	0.908640243281904	0.951605065237412	0.882758257733379	0.905230481478418	-2.35224097511648	0.266210569948093	-0.567693894868946	-1.20603931799113	1.11562189753133	0.406395662961925	0.360545327482413	-0.615510865579362	0.610140613694823	1.61557447107126	-0.215096788806522	-0.916420763650034	1.04489656792928	0.331480727964125	0.619225095739011	-0.497088328309808
Tjp2	up_asy	4.127509	3.610211	4.234787	3.381412	3.204886	3.485968	3.308601	3.35383	3.801807	4.271395	3.983475	3.459856	3.360337	3.773393	6.00037	4.840311	3.171658	4.843344	5.096302	4.790254	4.00867	3.690344	3.144304	3.291521	3.527094	3.207757	4.529333	4.044222	4.040202	3.468025	3.61928	4.373694	6.435322	5.044897	3.575398	5.173031	4.64322866666667	4.240639	4.109131	3.420634	3.188272	3.4231525	4.0759725	3.5636115	5.35365233333333	4.62645766666667	4.024436	3.5791845	3.359851	3.4554005	4.3500625	3.7907255	1.07391812401861	1	1.0404286722643	0.898209891866821	0.834491794104724	0.900109971342951	0.967548576673254	0.924957959893924	1.12634788608949	1	0.932110184520518	0.847906018206238	0.736320208233838	0.828459752257094	0.90152213693224	0.896006579152824	1.17211362888683	0.491142687958157	0.268700002727003	-0.895876459948984	-1.28891131125599	-0.891616476504975	0.212613180798016	-0.654033385553226	2.37377853189726	1.1437458773127	0.125440404636753	-0.627692022768416	-0.998689473122366	-0.837069743885407	0.676229961488217	-0.269875402665582
Ube2z	up_asy	4.480764	5.197834	5.65366	7.068242	8.208196	7.916521	5.806486	5.201859	4.323198	5.784689	5.530001	7.410472	8.863498	6.316939	5.038046	6.393351	9.800943	8.159981	5.371778	5.216055	5.41061	6.558142	9.134546	8.626055	6.245427	5.368537	5.203915	5.416807	5.723619	7.024408	9.700654	7.728517	5.992779	6.148468	10.58598	9.023807	4.614003	5.791958	5.591831	7.239357	9.004569	8.390009	6.983233	5.759399	5.522824	5.593777	5.567115	6.791275	9.860263	9.163355	7.634617	6.548527	0.8285263	1	1.018004	1.270705	1.553238	1.446219	1.168576	1.039549	0.9900317	1	1.039556	1.233218	1.625573	1.608089	1.283915	1.192394	-1.458288	-0.699712	-0.8285894	0.232379	1.369134	0.9733721	0.06744143	-0.7206792	-0.873028	-0.8273361	-0.8445059	-0.05617533	1.920181	1.471388	0.4869171	-0.2124993
Uso1	up_asy	2.379825	2.414057	2.641285	2.726945	3.619907	4.025731	3.177134	3.3082	1.868317	2.025861	1.874577	2.159343	3.360337	2.683302	3.132268	3.209618	4.289538	4.474828	3.266356	2.618672	2.453394	2.68995	3.695131	4.335728	3.504628	3.274585	2.274304	1.960835	1.907873	2.098487	3.545417	3.131168	3.909136	3.310714	4.276457	4.917859	2.460137	2.549845	2.257931	2.443144	3.954722	3.693034	3.825981	2.995751	3.149932	2.630074	2.180633	2.394219	3.985794	3.940573	4.211244	3.202877	0.9731776	1	1.00828	1.06788	1.288617	1.456547	1.262031	1.239587	1.141226	1	0.9682194	1.033094	1.260753	1.50484	1.308827	1.288265	-0.9129203	-0.7882877	-1.193845	-0.9365283	1.163513	0.7999483	0.9846521	-0.1687894	0.0454148	-0.6768262	-1.301235	-1.004501	1.206681	1.143854	1.519899	0.1189708
Usp1	up_asy	3.867216	3.457973	3.907355	6.282882	6.870906	5.69	4.623277	3.832949	3.019721	2.636061	2.507246	4.539528	5.478811	3.633638	4.188937	3.597878	7.04524	5.501407	4.604381	3.321243	3.614375	6.024598	7.550919	6.537642	4.830097	4.054248	3.700562	2.25496	2.37923	4.285331	5.219641	3.976086	5.218327	3.716107	7.548063	6.240113	3.691958	3.230637	3.2073	5.411205	6.958073	5.584406	5.062342	3.733294	4.507757	3.097437	2.996803	5.154965	7.549491	5.878642	5.535105	4.015167	1.108622	1	1.032689	1.578586	1.789052	1.641252	1.3377	1.179235	1.353197	1	1.053007	1.624687	1.895668	1.827571	1.44218	1.349199	-0.7406381	-1.07109	-1.087806	0.4908875	1.598935	0.6149539	0.240991	-0.7110288	-0.1562678	-1.166504	-1.23859	0.3073381	2.022578	0.8257201	0.5796391	-0.509118
Usp12	up_asy	1.580352	1.152658	1.528016	1.963401	2.997375	3.396008	2.08157	2.053366	1.564172	1.342438	1.335636	1.815811	3.60384	2.012476	1.981254	1.734229	3.457627	3.079735	1.790593	1.469011	1.292413	1.756248	2.983646	3.495822	2.313953	1.915744	1.94665	1.372584	1.279397	1.678789	3.570038	2.137146	2.268036	1.666618	3.03792	3.085261	1.708593	1.409775	1.431826	1.889606	3.227501	3.499924	2.580653	2.032921	2.00176	1.502738	1.285905	1.717519	3.010783	3.53293	2.699607	2.026445	1.127896	1	1.085733	1.289355	1.685598	2.003768	1.461808	1.35223	1.199247	1	0.9445988	1.122698	1.563853	1.873543	1.43711	1.251592	-0.6719578	-1.062748	-1.03391	-0.4352308	1.314452	1.670723	0.4685114	-0.2478052	-0.2885576	-0.9411725	-1.224744	-0.6602847	1.031031	1.713888	0.6240786	-0.2562744
Vti1a	up_asy	1.56176	0.8916787	1.113269	0.9598847	0.8300423	0.7871541	0.7449831	0.9354221	1.737969	1.513294	1.429365	1.153285	0.9253102	1.145993	2.245421	1.371853	0.8579075	0.9212882	2.144776	1.298691	1.007644	0.9559326	0.8721426	0.7491048	0.8087604	0.9133196	2.120114	1.397095	1.414071	1.214913	0.960217	1.36678	2.43399	1.351312	0.9581133	1.043885	1.848383	1.258942	1.271317	1.056585	0.8439749	0.8562321	0.8331357	1.040708	2.23296	1.349033	1.210857	1.085423	0.915128	0.8546609	0.9263227	1.14005	1.270642	1	1.041873	0.946407	0.9000959	0.8553978	0.8662445	0.9384904	1.376718	1	0.9402338	0.8874443	0.8236067	0.7893302	0.8280592	0.9098526	1.762131	0.2305068	0.2626627	-0.2953044	-0.8477571	-0.8159075	-0.8759222	-0.3365605	2.761428	0.4646016	0.1055627	-0.220371	-0.6628707	-0.8199903	-0.6337819	-0.07842637
Zdhhc2	up_asy	0.2974781	0.1957343	0.218288	0.2836023	0.4611346	0.5847431	0.4820479	0.3878579	0.5865645	0.3417116	0.3514831	0.4662218	0.9740108	0.7546786	0.4905963	0.3106082	0.4679496	0.6843855	0.4132137	0.1916102	0.1752424	0.2223099	0.4131202	0.4994032	0.4717769	0.4009696	0.7902241	0.3676566	0.4040202	0.4859653	0.9355961	0.8200677	0.5347402	0.3378279	0.4673724	0.7655158	0.458213	0.2826847	0.2848855	0.374912	0.4645421	0.7793769	0.5832167	0.5712682	0.5793927	0.2990316	0.2896313	0.3541376	0.4402463	0.7174997	0.6186464	0.6105186	1.134971	1	1.013072	1.083142	1.159394	1.398297	1.26232	1.234233	1.214043	1	1.006426	1.056134	1.141362	1.336782	1.277402	1.253244	-0.1467518	-1.240568	-1.226853	-0.6658472	-0.1073114	1.854604	0.6322175	0.5577599	0.6083878	-1.138702	-1.19728	-0.7953046	-0.2587123	1.469011	0.8529998	0.8023515
Zfp219	up_asy	7.734431	5.50231	6.635956	10.36239	12.6812	13.26917	11.10901	10.24401	6.864977	5.589425	5.576866	8.342916	13.39265	13.66807	10.22705	5.901555	15.28635	17.05699	8.874256	5.982496	5.673473	9.714943	13.63297	13.09798	12.04154	10.58114	7.709504	5.61289	5.813402	9.365878	13.81235	15.55644	12.79689	6.621427	16.0075	19.13789	8.275486	5.66443	6.106411	9.352653	13.98378	13.33091	14.083	11.95604	9.79355	6.072271	5.743438	9.540411	14.82024	13.45517	15.58971	13.06879	1.387866	1	1.08622	1.582652	2.167795	2.189341	2.239314	1.977617	1.513823	1	0.9930323	1.551035	2.163601	2.129483	2.25501	2.081129	-0.6800376	-1.419329	-1.294187	-0.3750498	0.9362007	0.7513493	0.9642952	0.3620702	-0.2502147	-1.303853	-1.396959	-0.3218884	1.173035	0.7865307	1.390905	0.6771329
Zfp236	up_asy	1.041173	0.8481821	0.7858368	0.5890202	0.599475	0.6747035	0.6135155	0.7529007	0.9558829	1.000727	0.8669917	0.7116016	0.7061578	0.7826296	1.283098	0.9835925	0.6499299	0.7896756	1.259318	0.8728908	0.8104962	0.6224677	0.5508269	0.5902038	0.6290359	0.6460065	1.175699	0.9313966	0.8529315	0.6847693	0.6647656	0.7952172	1.382949	1.036006	0.7010585	0.9047005	1.093385	0.9441672	0.8264143	0.6503109	0.6247025	0.6904306	0.7015955	0.7677652	1.272655	0.9467645	0.8317138	0.6536185	0.6259427	0.6274847	0.7668682	0.7206119	1.077667	1	0.9497117	0.8576323	0.8504597	0.8794522	0.887634	0.9197184	1.16774	1	0.9630297	0.8692984	0.8317636	0.8555065	0.9026529	0.9041753	1.597362	0.7944379	0.1608209	-0.7867739	-0.9245705	-0.5708935	-0.5108162	-0.1547641	2.562	0.8084136	0.1893375	-0.768976	-0.9178968	-0.9095994	-0.1595905	-0.4084914
Zmiz1	up_asy	0.4090324	0.2827274	0.3492608	0.4363112	0.599475	0.7421739	0.5477817	0.5475641	0.7603614	0.7322391	0.679534	0.7852156	1.655818	1.453455	0.867978	0.5694483	0.8579075	1.158191	0.4919211	0.3619303	0.2847689	0.3556958	0.5967292	0.6810044	0.6065703	0.5346261	1.098604	0.6862922	0.7182581	0.8173053	1.575741	1.640135	0.9035266	0.5855684	0.8179016	1.136675	0.6791239	0.5281383	0.5143974	0.6107634	0.7286913	1.198996	0.8529864	1.00051	0.8313506	0.544597	0.5015135	0.5865006	0.7073154	1.128373	0.8716227	1.087381	1.101638	1	1.010721	1.075157	1.196731	1.445675	1.29088	1.311406	1.180162	1	0.9811502	1.036558	1.159466	1.38087	1.263602	1.346224	-0.4059303	-1.056963	-1.116212	-0.7006928	-0.1922019	1.835696	0.3437439	0.9798465	0.250453	-0.9859946	-1.171765	-0.8053113	-0.284372	1.531177	0.4241014	1.354424
Znrf3	up_asy	4.778242	3.175246	4.278445	4.515821	5.326105	6.162292	5.631196	5.29312	4.453545	4.80837	4.780171	4.63768	6.35542	6.484646	7.84954	5.979207	5.797375	9.555075	6.257236	4.470904	3.548659	4.023809	5.026296	5.470735	5.863513	4.61115	5.415926	4.583452	4.601341	4.506224	5.835165	7.480011	9.090584	5.788118	5.842154	9.835718	5.693776	4.654274	4.529308	4.57675	5.56174	6.258856	7.593136	5.888883	6.921249	4.947491	4.075	4.265016	5.434225	5.65295	7.849616	6.04558	1.196942	1	1.129684	1.145845	1.261553	1.490883	1.550289	1.397921	1.320706	1	0.9173156	0.952223	1.054739	1.203468	1.425413	1.272205	0.06375443	-0.856254	-0.9668551	-0.9248663	-0.05310345	0.5638775	1.744779	0.2364337	1.150127	-0.5967429	-1.368939	-1.200766	-0.1659603	0.02762176	1.971776	0.3751185
Zswim5	up_asy	0.2974781	0.1739861	0.2401168	0.2617867	0.4150211	0.5172727	0.4163141	0.3194124	0.3475938	0.3661195	0.3514831	0.3926078	0.8279091	0.4472169	0.4717272	0.3364922	0.4419524	0.6843855	0.4525674	0.2341902	0.1971477	0.2445409	0.3672179	0.4540029	0.4268458	0.3118652	0.4432965	0.3186357	0.3366835	0.397608	0.8371123	0.4970107	0.4978616	0.315306	0.4673724	0.7191209	0.3722664	0.2921993	0.2957999	0.3271972	0.4284868	0.6725909	0.5503498	0.3833146	0.4645752	0.2893773	0.2669156	0.3210745	0.4172952	0.6455576	0.5729834	0.404438	1.064272	1	1.022808	1.047089	1.160463	1.315221	1.233359	1.091619	1.136757	1	0.9918366	1.034138	1.111699	1.285647	1.231555	1.099104	-0.3610151	-0.9791813	-0.9513819	-0.7089758	0.07304003	1.957671	1.013896	-0.2757158	0.3516643	-1.000969	-1.174386	-0.7562475	-0.01336586	1.748958	1.188641	-0.1126312
1600029O15Rik	up_fast	0.446217174	0.19573434	0.218288013	0.283602296	0.760872101	0.607233173	0.503959136	0.228151723	0.130347671	0.073223907	0.046864417	0.245379871	0.462655112	0.167706353	0.679287142	0.155304081	0.545941142	0.842320653	0.846104227	0.106450099	0.109526508	0.400157831	0.757387002	0.590203784	0.786294818	0.623730458	0.366201428	0.098041748	0.089782266	0.287161339	0.640144685	0.621263411	1.2907523	0.157653024	0.934744701	1.229464721	0.418617329	0.141420776	0.132576215	0.2644910835	0.6534066215	0.5349441425	0.6731398945	0.197929038	0.834352651666667	0.120714957	0.099654387	0.343659585	0.8460658515	0.6151742345	1.0078797695	0.6224969345	1.23875074803804	1	0.997150370357632	1.11694731119046	1.57194647574015	1.35350005428517	1.42621664041722	1.05757347806611	1.6304997782214	1	0.99762921043044	1.2188420080103	1.62978794172494	1.46545606698464	1.77014329402319	1.47200892237382	-0.17149470062466	-1.11208383795588	-1.14209538720145	-0.694479098251511	0.625197234022818	0.223227874292982	0.692156588412016	-0.920338822256976	1.23918708554155	-1.18234325575948	-1.25380642207095	-0.425842884259015	1.27893256003388	0.495466299358405	1.82800292866795	0.520313838050329
4931440P22Rik	up_fast	0.4462172	0.4132169	0.5238912	0.4799423	0.6225317	0.6297233	0.657338	0.798531	0.391043	0.4149355	0.3749153	0.4662218	0.5600562	0.6987765	0.4528581	0.3106082	0.4939467	0.6317405	0.7280432	0.5109605	0.4819166	0.6446987	0.6196803	0.7945051	0.8087604	1.069252	0.5396653	0.4166774	0.4489113	0.596412	0.6893866	1.068573	0.6638155	0.3603498	0.6075841	0.881503	0.430039433333333	0.379586866666667	0.44940325	0.47308205	0.5582392	0.59488975	0.64453925	0.74865375	0.643841333333333	0.429329233333333	0.46541395	0.62055535	0.6136322	0.74194585	0.8451317	1.0689125	1.03833419421526	1	1.02501481162657	1.04173082240913	1.16492773859666	1.12788229266648	1.20888341268862	1.23662692642629	1.15118849537026	1	1.00176551249623	1.10769128181379	1.1268486395637	1.19007883294122	1.29009772675368	1.41482627555213	-0.976158706240109	-1.25494071535827	-0.86916149933496	-0.738321308763078	-0.267774755113472	-0.0652575267672611	0.209087036377773	0.78438481419152	0.205230609968075	-0.980083005754617	-0.780692360730418	0.0765609773436605	0.03830624039087	0.747319468213804	1.31748587353509	2.5540148580414
4933412E12Rik	up_fast	0.9296191	0.2827274	0.3492608	0.6108357	0.9914394	0.8996047	0.7230718	0.5931945	0.782086	0.2684877	0.3983475	0.4907597	0.7061578	0.5869722	0.8113708	0.4141442	1.065885	1.026578	1.731562	0.4258004	0.3723901	1.11155	2.203308	2.065713	1.482727	1.158357	1.233521	0.3676566	0.5386936	1.126556	1.846571	1.192826	2.083643	0.5180028	3.014552	2.435732	0.8410253	0.321786433333333	0.37380415	0.5507977	1.0286622	0.80288125	0.8748249	0.59008335	1.68290866666667	0.437153266666667	0.45554185	1.119053	2.60893	1.956142	1.9592295	1.1755915	1.39669840506373	1	1.07712120712818	1.21550777873127	2.09856575891742	1.41297183104681	1.38818246285834	1.24655543371826	1.8600972995247	1	1.0437992838575	1.51792397850003	2.44565052526091	2.11575952457239	2.00230519836647	1.55856584054053	-0.308092788723343	-1.07858408816367	-1.00139572519363	-0.738757469302816	-0.0296610144764339	-0.364694211569611	-0.257938034531413	-0.680462042166985	0.941166176277473	-0.907392856085931	-0.880106294202915	0.104468630703153	2.31527629443914	1.3466133019942	1.35119480010565	0.188365320897133
5430405H02Rik	up_fast	1.022581	0.4349652	0.6330352	1.243487	1.683141	1.394387	1.468055	1.026683	0.8255352	0.5613833	0.5858052	0.9324435	1.339265	1.173944	0.9811925	0.5953323	1.507837	1.474061	1.456086	0.6387006	0.7009697	1.445014	1.927894	1.974913	1.797245	1.514774	1.156426	0.6372714	0.6509214	1.281181	1.895813	1.814089	1.604221	0.6080902	2.36023	2.505324	0.9431029	0.530560266666667	0.6094202	1.08796525	1.595489	1.366826	1.471058	1.1003135	1.40557766666667	0.628020733333333	0.67594555	1.3630975	2.144062	1.935363	2.1512845	1.6644315	1.27351488294907	1	1.07683620825795	1.4005459311097	1.97970403686717	1.58340159010947	1.63537649697813	1.40233806640865	1.4784452546675	1	1.02316805623311	1.44266325368848	1.93814746276404	1.79204602744112	1.9433976288577	1.62669113034547	-0.657000569145646	-1.43377864424114	-1.28529297932483	-0.384238705777479	0.571379670933928	0.140829248665098	0.337088073284405	-0.360988139434078	0.21379490750345	-1.25026996519009	-1.16003214773388	0.133808841999264	1.60428983477888	1.21132970315688	1.61788910717904	0.701191763346207
Acaa1b	up_fast	0.7251029	0.6959443	1.025954	2.639683	3.59685	3.193597	2.454062	3.148494	0.391043	0.3173036	0.2343221	1.275975	1.996722	2.096329	0.433989	0.8282884	3.769594	3.02709	1.082226	0.6174106	0.8324015	2.823336	5.049247	4.403828	4.448182	5.413089	0.5203915	0.3431461	0.3815746	1.303271	2.634442	4.249442	0.7375727	0.7657433	3.879191	4.755477	0.516711633333333	0.613845433333333	0.63013805	1.957829	3.683222	2.5951595	2.740576	2.6224115	0.7800634	0.575433333333333	0.60698805	2.0633035	4.464219	3.519135	4.6018295	4.8312655	0.952501599548905	1	1.06579706525572	1.93693139993004	2.73687316281193	2.3738059353709	2.11965791094609	2.39831577760774	1.13446377846064	1	1.08076685349234	2.03934757291493	3.25166584085485	3.02347684642235	3.3139901148756	3.9366762731512	-1.13080703581488	-1.06921779096786	-1.05888719588065	-0.217043440146506	0.876969683342358	0.187066192267512	0.279269857966757	0.204345760250759	-0.963824621473738	-1.09357359947106	-1.0735658249285	-0.150165640599721	1.37217336586885	0.772927687464365	1.45942751198505	1.60490509013727
Aip	up_fast	0.7994724	0.4784617	0.7203504	1.614352	1.752312	1.506838	1.424232	1.300465	0.7386368	0.4881594	0.445212	0.9569815	1.241864	1.173944	0.8491089	0.6729844	1.793807	1.500384	1.082226	0.6174106	0.7009697	1.911865	2.409868	2.133814	1.887108	1.737535	1.137152	0.5882505	0.6060303	1.32536	1.698846	1.83894	1.34607	0.6306121	2.453705	2.18056	0.795739366666667	0.546535166666667	0.5827812	1.28566675	1.7730595	1.374351	1.462308	1.2372045	1.18848266666667	0.612091066666667	0.6535	1.6186125	2.4317865	1.91633	2.033834	1.7882375	1.16357133099715	1	1.06737447777158	1.54166343516424	1.98982363033576	1.60101973849997	1.56713196314471	1.50840645188832	1.35725007906328	1	1.03142842489166	1.63221334992558	2.11313431105149	1.81840359772809	1.86777496714529	1.74000269879592	-0.925428433145089	-1.35605791116579	-1.29342409353891	-0.0788248311476795	0.763398877455849	0.074423197120534	0.226414523905023	-0.162568497671795	-0.246760729008767	-1.24277610051341	-1.17122069596274	0.496511597900113	1.90169134671658	1.01097295779143	1.21402204839803	0.789626742866618
Angel1	up_fast	1.003989	0.4784617	0.5893776	1.156225	1.613971	1.416877	0.8764507	1.049498	0.4996661	0.2684877	0.2811865	0.7361396	1.071412	0.6149233	1.132145	0.5435643	1.975787	1.210836	1.574147	0.5109605	0.5476325	1.044857	2.203308	2.020313	1.168209	1.314289	0.7902241	0.2696148	0.2693468	0.795216	1.354152	0.9443204	1.751735	0.653134	2.406968	1.693414	0.878600033333333	0.430171233333333	0.43528205	0.9461823	1.794879	1.2441445	1.04364335	0.83221065	1.37203536666667	0.4779031	0.40848965	0.9200365	2.305138	1.6872325	1.4308115	1.1293047	1.30633848129436	1	1.04251606405756	1.41354675364447	1.91447445217195	1.63385085950703	1.35074203009795	1.32967297058509	1.59275297382005	1	1.0120297833412	1.38366692770002	2.09048104096816	1.9265805840551	1.53213234826216	1.53154643821177	-0.377624173088299	-1.20404805917216	-1.19462917044171	-0.253074636017927	1.31101586156061	0.296049504157942	-0.0734605263023746	-0.463116662525568	0.531743703605656	-1.11608146393853	-1.24400574778356	-0.301259573383171	2.25138861569519	1.11263065781517	0.640064133779446	0.084407536039272
Arhgef19	up_fast	0.2974781	0.2174826	0.1746304	0.5672046	0.9222692	0.8546245	0.4163141	0.3650428	0.1303477	0.1708558	0.1640255	0.4907597	0.998361	0.3354127	0.2452981	0.1811881	0.8059131	0.5790954	0.5509516	0.1703202	0.1971477	0.6224677	1.078703	1.089607	0.5841047	0.4009696	0.3469277	0.1715731	0.157119	0.5522333	0.984838	0.4473097	0.5163009	0.2477405	0.9814819	0.7191209	0.224374633333333	0.189842166666667	0.16932795	0.52898215	0.86409115	0.92649275	0.49770475	0.35022775	0.4713934	0.1965446	0.17713335	0.5873505	1.03009245	1.0372225	0.6516128	0.42413965	1.02846150675379	1	0.979484510938611	1.28023619432198	1.58347226384536	1.61503988021132	1.25009201055338	1.13087259836476	1.23004961379169	1	1.00529293498391	1.35562943183096	1.68211961182964	1.73983256070529	1.36567620596837	1.21621908373329	-0.963607368622522	-1.07601262802335	-1.1427876391478	0.0279084491400154	1.11870843270768	1.32182940007828	-0.0739013721600368	-0.553947891879316	-0.159546401531504	-1.05419580373673	-1.1173805919132	0.217900944778364	1.65905266491932	1.6822614072176	0.427078602746429	-0.313360204573232
Atad2b	up_fast	1.264282	1.261399	1.375214	1.090778	1.175893	1.394387	1.511877	1.482986	1.542447	1.659742	1.569958	1.374127	1.534067	1.509357	2.302029	2.148373	1.637823	2.526962	1.790593	1.362561	1.336223	1.222704	1.652481	1.906812	2.089298	1.982572	2.351399	1.642199	1.593635	1.634611	2.412853	2.584456	3.005609	2.387317	2.664022	4.314725	1.70291933333333	1.689838	1.472586	1.2324525	1.406858	1.464227	2.0194195	1.4961715	2.38253366666667	1.797359	1.464929	1.4286575	2.1582515	2.1598325	3.2020115	2.283514	1.00199320771494	1	1.00828640329694	0.908583105895668	1.02193871931813	1.00577851029734	1.11550575115904	1.02072274520707	1.21070572019222	1	0.985235891667837	0.968965474007902	1.10220141882643	1.26101814524485	1.4383064364601	1.30952511290976	-0.259699736427746	-0.285401545593975	-0.712251722307471	-1.1840587800553	-0.841392114179696	-0.728675233378246	0.362150244569059	-0.665911643307618	1.07558600676614	-0.0741475279075462	-0.727295964952396	-0.798561114109428	0.634923170634126	0.638029471747047	2.68567133611237	0.881035152390678
AW554918	up_fast	1.189912	0.6524478	0.7858368	0.6108357	0.5072481	0.4498024	0.4163141	0.5019338	1.303477	1.147175	1.054449	0.8588295	0.5844065	0.6149233	1.490658	1.009477	0.5459411	0.5001279	2.223483	0.9154709	0.722875	0.6446987	0.573778	0.4767031	0.516708	0.6014544	1.985197	1.12748	1.099833	0.9056627	0.6893866	0.9691709	2.046764	1.058527	0.6776899	0.6959234	1.32801566666667	0.9363666	0.9201429	0.7348326	0.5265946	0.51710445	0.458221	0.55842855	2.085148	1.03382596666667	0.911354	0.7751807	0.62573395	0.58304485	0.6063157	0.78531265	1.21250115064081	1	1.01876847522411	0.920263632888957	0.863562935769707	0.807634680235258	0.801813597010624	0.830514940754641	1.52203270358599	1	0.943228633193143	0.877188212600995	0.818304743234084	0.78250674149314	0.80783639674198	0.880825735149588	1.21369392447478	0.246399908236522	0.206330649129616	-0.251348328284815	-0.765654089480099	-0.789092841387087	-0.934523058609949	-0.687030668747079	3.08365772080667	0.487104840857418	0.184623842953177	-0.151696678330036	-0.52079993766268	-0.626233384345042	-0.568759089437718	-0.126672810173683
Azi2	up_fast	1.915015	1.544126	1.593502	2.247003	2.651524	2.541383	1.928191	1.848029	1.93349	1.488886	1.335636	1.963039	2.654179	2.068378	2.132207	1.682461	2.937683	2.316382	2.479282	1.554171	1.467655	2.645488	3.442668	3.13262	2.313953	2.071676	2.274304	1.519647	1.414071	2.451916	3.176102	2.485054	2.581505	1.666618	3.879191	2.714101	1.99357066666667	1.57182433333333	1.464569	2.105021	2.7946035	2.597781	2.1222865	1.9582035	2.44503033333333	1.58014533333333	1.440863	2.548702	3.6609295	3.154361	2.514027	2.278365	1.16402664486801	1	0.978917055805052	1.23339128421894	1.63250320752342	1.43009137361491	1.19364107342242	1.1761423437572	1.33493136433826	1	0.962113226984813	1.39863420942769	1.78455384324581	1.63770213756775	1.34514022818897	1.29288170777522	-0.435938876125699	-1.11481881410514	-1.28746641833161	-0.256538631473611	0.853473923067564	0.536651141143458	-0.228746566332122	-0.49286897371163	0.290770252758769	-1.10142460171382	-1.32562567790962	0.457649272383263	2.24798833769589	1.43257119074815	0.401833347053495	0.0224910948526595
Bdh1	up_fast	0.2974781	0.2174826	0.218288	0.3926801	0.7839288	0.764664	0.328669	0.3194124	0.3041446	0.1708558	0.117161	0.2699179	0.8766097	0.3354127	0.2830363	0.2070721	0.8059131	0.5264504	0.4722442	0.1916102	0.1971477	0.4223888	0.9180449	1.021507	0.4717769	0.3564174	0.481844	0.1470626	0.1795645	0.3534293	1.058701	0.4970107	0.4425436	0.2026967	0.8412702	0.672726	0.294886333333333	0.198470166666667	0.1677245	0.331299	0.79492095	0.82063685	0.4275597	0.32741255	0.465543933333333	0.1804565	0.1883561	0.38790905	0.87965755	1.040104	0.57225145	0.42671405	1.08082568576328	1	0.977401040769247	1.11425400818409	1.49810580222936	1.52610214828465	1.17795704282469	1.11213294656193	1.24226407656703	1	1.01649098490151	1.18678918952352	1.57028792103027	1.74560448078763	1.31296444658205	1.22169412819668	-0.631354662682978	-0.980982145032678	-1.09247309516549	-0.499313850312589	1.18188735011429	1.27513919453205	-0.150250126315199	-0.513407023436508	-0.0125104470845351	-1.0463038969991	-1.01765810703404	-0.294032620603285	1.48916200274904	2.07097820956201	0.374435867934785	-0.153316650225771
Cacnb3	up_fast	0.9296191	0.8699304	0.8731521	1.614352	2.098162	2.698814	1.687168	1.711138	0.9124337	0.8298709	0.7263985	1.644045	3.896043	2.823057	1.396312	0.9318245	2.547725	3.185025	0.9444884	0.9367609	0.9200227	1.80071	3.052499	3.495822	3.95394	3.786935	1.426258	0.9068862	0.9651594	2.562363	5.170399	7.927321	1.290752	1.193659	3.341712	5.126636	1.07945493333333	0.8772086	0.7997753	1.6291985	2.3229435	3.2974285	2.4360965	2.2670975	1.22049946666667	1.01243536666667	0.94259105	2.1815365	3.1971055	4.3331105	4.540288	5.857128	1.10582651599495	1	0.972588307064057	1.42151825126321	1.81802143342241	2.32683555577069	1.80170025899823	1.7695549773796	1.10687236649372	1	1.0109584903768	1.65711824134265	2.03581032938009	2.77858022335149	2.67536620140428	3.57662065110668	-0.85486408398518	-0.988355417907447	-1.03946474748904	-0.492009535178274	-0.0341078074902428	0.609094471597997	0.040578070163771	-0.0709685846986778	-0.761768587088935	-0.899099898824307	-0.945200170928404	-0.127442548075301	0.542876949270851	1.2926894195045	1.42943553686475	2.29860693426395
Carm1	up_fast	3.067743	2.979512	3.579923	3.795908	5.049424	5.487589	3.615359	3.376646	3.236967	3.636787	3.491399	3.999692	5.868415	4.472169	4.415366	3.67553	5.5634	5.8436	3.974722	3.768334	3.526754	4.49066	7.023043	7.150546	5.16708	4.187905	4.028216	3.848139	4.15243	5.080547	8.395744	6.48599	5.771507	3.806194	7.571432	7.585565	3.57335866666667	3.43060966666667	3.535661	3.8978	5.306412	5.678002	4.7294795	3.9244075	4.59148166666667	3.80755566666667	3.839592	4.7856035	7.2972375	7.773145	6.3763225	5.3369475	1.03139308325962	1	1.05976010079074	1.14170812890283	1.65177791074183	1.55576747915751	1.31174293141044	1.13997931405818	1.16311303778463	1	1.0060505492496	1.20284310902296	1.73299049092263	1.82365864857405	1.53984742141712	1.3160433447255	-0.959134638913599	-1.06491258096146	-0.987068856316217	-0.718721490273217	0.325069208813493	0.600419827630903	-0.102441544680616	-0.699005158859067	-0.204698841173512	-0.785593131135722	-0.76185399873718	-0.0608532938382667	1.80028391691242	2.15293448507854	1.11787988255134	0.347696213902163
Ccdc136	up_fast	1.915015	0.8264339	0.9386385	0.9817003	1.152837	1.236956	1.20512	1.32328	1.607621	1.073951	0.8669917	1.030595	1.534067	1.677064	1.547265	0.9059405	1.013891	1.289804	4.309229	1.192241	0.9857386	1.133781	1.652481	1.816012	2.561075	2.96272	3.064528	1.176501	1.279397	1.435807	2.092781	3.926385	3.706303	1.081049	1.659172	2.876483	1.689967	0.9354418	0.9028151	1.00614765	1.083364	1.3855115	1.247462	1.500172	3.69335333333333	1.14993033333333	1.1325678	1.284794	1.6558265	1.9543965	2.718779	3.4445525	1.39660737046255	1	0.980821917275806	1.03205283023419	1.22825712358307	1.22331091243186	1.20437002271997	1.28141729264955	2.18359737750187	1	0.976539468596406	1.04623607686293	1.24387203391913	1.35276170487482	1.74357686439454	2.03552702141975	0.0182916209318043	-0.849757317661871	-0.887292939142525	-0.768413264415056	-0.679579159656756	-0.33197139695548	-0.490791436297291	-0.200059400744326	2.32310182507485	-0.602997443106967	-0.622972294352886	-0.447842568617882	-0.0209855626374884	0.322506439479755	1.20189577969607	2.03686711840605
Cd55	up_fast	0.7436953	1.065665	1.178755	1.941585	2.351786	2.181541	2.738908	3.467906	0.9776075	0.6346072	0.7029663	1.300513	1.753219	2.599448	0.7925017	1.320085	2.521728	2.895477	0.8067505	1.064501	1.160981	2.067482	3.259059	2.905619	3.145179	3.876039	1.310616	0.7353131	0.6958126	1.700879	2.486716	3.72758	0.81133	1.193659	3.365081	3.665197	0.837934833333333	1.00678573333333	0.94086065	1.621049	2.436757	1.96738	2.8171925	3.033677	0.976232166666667	0.997824366666667	0.9283968	1.8841805	3.31207	2.6961675	3.405188	3.8018095	0.942190309728199	1	1.04828369836039	1.41570874262887	1.80624071863092	1.61226623446657	1.74452485449458	2.18248230005032	1.01079659648594	1	1.01198504573273	1.52112210106739	2.02642993815579	1.9505350265836	2.06725476821987	2.54309351632493	-1.16009749052698	-0.997340590871466	-1.06088637104122	-0.405246708902618	0.381021561531229	-0.0714151461772007	0.747726758239654	0.956398112928753	-1.02679144830891	-1.00597853272042	-1.0729003880454	-0.15161189178465	1.22474362702312	0.631069673315568	1.31450090389948	1.69680793144105
Cdk5rap3	up_fast	4.517949	3.914687	3.863698	5.083026	5.210821	5.172727	4.360342	4.197992	3.258692	3.221852	3.39767	4.097844	4.066495	4.192659	4.830486	4.167326	5.641392	4.685409	6.414651	3.853494	3.899144	5.668903	6.449265	5.130233	5.301874	5.323985	4.432965	3.284399	3.344389	4.30742	4.776464	5.591371	6.029657	4.008891	6.870374	6.100929	4.20237566666667	3.767955	3.630684	4.590435	5.4261065	4.619611	4.5228755	4.1953255	5.62575766666667	3.71559466666667	3.6217665	4.9881615	6.6598195	4.9533485	5.7014015	5.457678	1.08660332613187	1	1.01563496771134	1.22260698620478	1.41750370556268	1.22802008912654	1.09546977017463	1.14379635133992	1.39973675639776	1	1.01170377954812	1.30640992539907	1.55305298466569	1.30565551283671	1.35804248714958	1.42071723639278	-0.599111292507277	-1.09245542278847	-1.24834543287354	-0.158416802141945	0.79060257240043	-0.125283460545818	-0.235139861902146	-0.607117721780525	1.01733380030117	-1.15191774834442	-1.25847247474643	0.293256079210271	2.19165255391206	0.253721152524433	1.10323772714083	0.826456332141386
Chp1	up_fast	0.8366572	0.8046856	0.9168097	1.527089	2.420957	2.226522	1.183208	1.186389	0.7169122	0.7078311	0.7029663	1.349589	2.483727	1.145993	1.169883	1.061245	2.911686	1.947867	1.141257	0.8516008	0.8762121	1.689555	2.937744	3.08722	1.617521	1.202909	0.963688	0.7108027	0.7182581	1.590432	2.929893	1.466182	1.36451	1.081049	3.38845	2.551719	0.907817466666667	0.857920566666667	0.809888	1.438339	2.6663215	2.3551245	1.5655375	1.166191	1.156485	0.881150833333333	0.7972351	1.6399935	3.163097	3.0085565	2.08462	1.3345455	1.02524608419944	1	1.0296404557979	1.38803342463299	2.00218271933524	1.91385637760017	1.31994165055623	1.23403365473277	1.14682098026966	1	1.00882487068132	1.48335918213538	2.11771914529405	2.2522513987904	1.56017473233141	1.31563358352961	-0.880416262956417	-0.942575497086353	-1.00241223157878	-0.219517245152921	1.31024616149086	0.922571432529065	-0.0610592779750675	-0.558546548576456	-0.570637831330799	-0.913636312795662	-1.01817462510468	0.0316945391233597	1.92910594264993	1.73658658529391	0.58558952486143	-0.348818353391419
Chtf8	up_fast	2.082347	0.1087413	0.1964592	2.617867	0.3919644	0.1124506	0.0657338	12.66242	3.367315	0.3173036	4.006908	0.5398357	9.594006	12.85749	12.34038	10.74187	7.773162	11.6872	4.466643	0	0.0438106	0	0.8262404	5.856638	9.592797	0.8464913	2.698326	0.5392296	1.750754	0.66268	10.41466	15.13398	11.56145	4.459328	13.76412	10.09089	5.930014	3.7226383	2.1016836	1.57885135	4.0825632	4.8532283	5.8764669	12.759955	6.24213966666667	1.66618586666667	0.8972823	0.33134	7.2951802	8.135649	9.8418435	7.99023565	2.41050785669317	1	2.43999556168069	2.21598490568064	1.97991487069676	4.52276781385084	1.02085992062556	11.4210234220643	3.39009014251796	1	1.4154542546199	1.04010135979713	2.26531226466437	7.13623236133349	6.3121727857729	6.16417266959474	0.207381124135036	-0.425388607252376	-0.890053988007525	-1.03992988923865	-0.322211978872966	-0.101291929641359	0.192031229650117	2.16526257221017	0.296855550376017	-1.01489444164718	-1.23530952700963	-1.39754342183405	0.59872177795902	0.839651863768835	1.32875221739676	0.797967448007782
Clpb	up_fast	1.598945	1.239651	1.397043	1.243487	1.475631	1.664269	2.059659	2.532484	1.607621	1.391254	1.335636	1.202361	1.461016	2.90691	2.26429	1.863649	1.611826	2.948122	2.18413	1.639332	1.489561	1.400552	1.698383	2.065713	2.98792	3.786935	2.370672	1.446116	1.391625	1.413717	2.215885	5.616221	3.24532	1.93688	2.103176	4.709082	1.82361866666667	1.49818466666667	1.3663395	1.222924	1.5437285	1.5626425	2.5038905	2.719697	2.60004066666667	1.67410933333333	1.440593	1.4071345	1.9007795	2.140799	3.848501	4.701578	1.13027083863564	1	1.02350815438855	0.961359742752871	1.0809939929345	1.10938248018097	1.37241761536004	1.60554032669925	1.34330150558849	1	0.960488831287599	0.948142529774452	1.03949840979615	1.23811957017011	1.72744282257445	2.25923907757445	-0.307957987657743	-0.643656872775882	-0.779660718281316	-0.92759985020564	-0.596676489429316	-0.577165901374213	0.393771075769167	0.616384574823501	0.492954024551174	-0.462183165465705	-0.703065103913672	-0.737578956638726	-0.228363336438796	0.0192268924758641	1.78079346976655	2.66077834479475
Cnnm4	up_fast	0.5763639	0.3479722	0.5675488	0.9380691	1.498687	1.326917	0.7449831	0.7529007	0.5431153	0.5369753	0.5155086	1.128747	1.82627	1.006238	0.7925017	0.5176803	1.585829	1.210836	0.7673969	0.4470904	0.3942954	1.022626	1.767236	1.58901	1.033416	0.8910435	0.8094979	0.5392296	0.6060303	1.237003	2.314369	1.441331	1.014163	0.5405247	2.056438	1.647019	0.637326966666667	0.4675426	0.5415287	1.03340805	1.542258	1.5765935	0.97790955	0.87956935	0.863685933333333	0.508948233333333	0.50016285	1.1298145	1.911837	1.9516895	1.3402175	1.16618725	1.11816943334079	1	1.0744635822314	1.41139496563371	1.91884380698441	1.78254354369901	1.37562252111878	1.30285698211829	1.23479483652477	1	1.00345761755398	1.42552278315292	1.94814992380768	1.97118953278915	1.56171679387733	1.44643174098468	-0.870495500237769	-1.21665116582076	-1.06580861068922	-0.062967023277003	0.974474153329879	1.04447722893082	-0.176117135878797	-0.376612729512551	-0.408995773817073	-1.13223353157812	-1.15014513483616	0.13358604884277	1.72797029223919	1.80922140465597	0.56255481631856	0.207742661330258
Crnde	up_fast	0.7436953	0.3262239	0.4147472	0.8289913	1.406461	1.304427	0.6135155	0.5703793	0.4127676	0.2684877	0.2343221	0.7852156	1.534067	0.4192659	0.7358944	0.3623762	1.403849	0.8423207	1.12158	0.3406403	0.3504848	0.8225467	1.62953	1.63441	0.8986226	0.8019392	0.7516766	0.2941252	0.3142379	0.7731267	1.772708	0.6461139	1.143238	0.3603498	1.308643	0.9742928	0.630785766666667	0.319029266666667	0.32453465	0.80710345	1.405155	1.419247	0.7279181	0.4948226	1.0054982	0.3317051	0.33236135	0.7978367	1.4690865	1.703559	0.9364577	0.72402655	1.23423012113444	1	1.01990713116303	1.39322718076856	1.75580801319514	1.86764618776727	1.28445430379123	1.15148135489706	1.50385930748781	1	1.01144233704558	1.3647976207337	1.82924685459434	2.05378661619195	1.43375920982865	1.30803908669578	-0.460346775993057	-1.14855896614791	-1.13640566085524	-0.0711199948036873	1.24909744108299	1.28020597028339	-0.245924122870556	-0.760489703925774	0.366842599120497	-1.12057666900135	-1.11912797667324	-0.0915766342422156	1.3902282198635	1.90783357133519	0.214433543609589	-0.254514840782122
Cyb561a3	up_fast	1.059766	0.6741961	0.8513232	1.308934	1.821482	1.506838	1.183208	1.232019	0.8255352	0.6834231	0.6326696	1.128747	1.290564	1.173944	1.056669	0.8541724	2.001784	1.500384	1.908654	0.8090208	0.8104962	1.689555	2.570526	1.974913	1.392865	1.603878	1.156426	0.6862922	0.6509214	1.192824	1.403394	1.664986	2.028325	0.9233963	2.570548	2.134165	0.980656733333333	0.737263866666667	0.7419964	1.2188405	1.911633	1.398701	1.341796	1.2029815	1.69780166666667	0.806236433333333	0.7307088	1.4411895	2.570537	1.6891535	1.763515	1.634432	1.14131045191126	1	1.03782465647146	1.32183235222879	1.77082617889133	1.4289984320675	1.32627557877287	1.31228576177899	1.48704195827961	1	0.989920046208107	1.39356414824144	1.91505536898183	1.53487079222197	1.47611781855816	1.50988371222643	-0.757233605002596	-1.23463607826152	-1.22535345979757	-0.290048510985357	1.06882801438212	0.0627385230700879	-0.048877680448334	-0.321155116232676	0.649408954194987	-1.09934996916294	-1.24749350124972	0.146077510209926	2.36123400617726	0.63244602421119	0.778302246299498	0.525112642595632
Dennd5b	up_fast	0.6135486	0.4349652	0.436576	0.349049	0.3919644	0.4273122	0.4601366	0.4334883	0.8255352	0.6834231	0.6326696	0.5152977	0.633107	0.6149233	0.7358944	0.5694483	0.4159552	0.5790954	1.357702	0.5322505	0.4600113	0.3556958	0.4360713	0.4994032	0.673967	0.6237305	1.599722	0.8333549	0.7407037	0.596412	0.7632494	1.167975	1.438267	0.6306121	0.5141096	0.9510953	0.724992733333333	0.5626122	0.5346228	0.43217335	0.4039598	0.5302096	0.519616	0.5242058	1.46523033333333	0.665405833333333	0.6003575	0.4760539	0.47509045	0.6313263	0.81253115	0.89585275	1.10497460001296	1	0.985486774810402	0.92012774109846	0.949293231270241	0.982388805517572	1.0118441401852	0.979139997922745	1.48401322704827	1	0.951158880200475	0.877767098516017	0.932891505247774	0.970161897548317	1.14451538713664	1.12111046952885	0.326420427957255	-0.303812868590989	-0.412445667537377	-0.81007371615643	-0.919576488803	-0.429574232933928	-0.470690241812948	-0.452876254353263	3.19943958425776	0.0951510285582477	-0.157315352171518	-0.639763992982408	-0.643503346814391	-0.0371188697885108	0.666175593049584	0.989564398121912
Dtd1	up_fast	0.7994724	0.3479722	0.4584048	0.3926801	0.345851	0.3148616	0.3505803	0.3422276	0.7169122	0.5369753	0.4686442	0.4171458	0.3165535	0.3633638	1.018931	0.4400282	0.2859692	0.3685153	1.160934	0.5322505	0.4162007	0.4446198	0.4360713	0.4313028	0.4268458	0.4455218	0.9251404	0.5392296	0.516248	0.463876	0.5170399	0.5964129	1.253874	0.4729591	0.4673724	0.672726	0.8451052	0.441658566666667	0.4635245	0.40491295	0.3159101	0.31570755	0.3595478	0.3527957	1.11331613333333	0.514813066666667	0.46622435	0.4542479	0.45172185	0.47417135	0.5497859	0.52096735	1.28467591753696	1	1.01873340964387	0.977601144468971	0.997316767907803	0.916012009607149	0.976137034299684	0.941390871062633	1.39706166181586	1	0.954665637914013	0.946926878023109	0.966718632865083	0.95985095500333	1.03341603354108	0.990274215039234	1.67368789614648	-0.298808286299876	-0.191903267241279	-0.478461758675621	-0.913606750223481	-0.914597040062941	-0.700257103581064	-0.733268883512046	2.98500145878382	0.0588523311319021	-0.178703395490763	-0.237257612957095	-0.249607756867088	-0.139849614428349	0.229838465454995	0.0889413178224011
Dtwd2	up_fast	1.63613	1.348392	1.877277	1.57072	1.798425	1.88917	1.774813	1.802399	1.520723	1.513294	1.523094	1.349589	1.582767	1.84477	2.151076	1.863649	1.663821	1.974189	3.659893	2.065132	1.81814	2.312023	3.190206	3.677424	3.706818	3.385965	3.739109	2.034366	1.997655	2.120576	3.348449	4.522798	4.60983	2.094533	3.38845	4.569897	1.76930966666667	1.57511166666667	1.7001855	1.4601545	1.731123	1.7359685	1.874501	1.8235845	4.002944	2.064677	1.9078975	2.2162995	3.289328	3.5129365	4.1383575	3.9543815	1.07528410437018	1	1.11455540713793	1.01476840247312	1.30488225214371	1.12895903757166	1.11009054563116	1.16260790982153	1.63164087738073	1	0.953660198053146	1.05447972537383	1.39259280850895	1.47953868404495	1.66775781484272	1.62550253526733	-0.667256258140608	-0.865697678134633	-0.73789085679372	-0.9831667735518	-0.706277341561508	-0.701325962553582	-0.559766389255597	-0.61179546556496	1.61518521321374	-0.365434853973135	-0.525640142420766	-0.21049925111912	0.885975991849695	1.11447056060289	1.75355763325082	1.56556157415227
Echdc1	up_fast	0.7065105	0.5437065	0.5675488	0.6762824	0.9453259	0.7871541	0.6354267	0.6844552	0.673463	0.4637514	0.4217798	0.5152977	0.90096	0.6987765	0.7547635	0.6212163	0.9099019	0.7107081	1.239641	0.5961206	0.5476325	0.8003157	1.468872	1.430109	1.078347	1.091528	1.079331	0.5882505	0.516248	0.8173053	1.280289	1.292228	1.309192	0.653134	1.378748	1.206267	0.711579	0.5428914	0.4946643	0.59579005	0.9276139	0.84405705	0.6730674	0.69161585	1.209388	0.6125017	0.53194025	0.8088105	1.42381	1.355199	1.142307	1.191878	1.11036923523845	1	0.993385422643527	1.0605483733243	1.34954900096188	1.22819688416998	1.05730798810336	1.12586967585612	1.36974359971163	1	0.962143403562712	1.13607521653026	1.49286387697234	1.47911670636425	1.31836031398522	1.37681151718908	-0.478361230095681	-1.02270343217909	-1.17832865782755	-0.852003465920518	0.218767149185719	-0.0508645233744052	-0.602635267723553	-0.542780814176084	1.1280309841331	-0.798076227869546	-1.05804196984484	-0.16460249014163	1.81995465638364	1.59855211803971	0.911565640753051	1.07152753065768
Eef2kmt	up_fast	2.454194	1.391889	1.353386	2.312449	2.25956	2.00162	2.059659	1.756768	2.346258	1.635334	1.569958	2.061191	2.045423	2.599448	2.849232	1.320085	2.053779	2.105802	4.48632	1.681912	1.599087	2.934491	3.511522	3.223421	3.347369	2.940444	3.565645	2.009856	1.997655	2.915792	3.200723	4.348844	5.40272	1.68914	3.762347	4.291528	2.54989466666667	1.44910266666667	1.461672	2.18682	2.1566695	2.0235215	2.0827305	2.178108	4.484895	1.793636	1.798371	2.9251415	3.6369345	3.212072	3.8194485	3.644644	1.45766172493539	1	0.979547599697238	1.27323121736415	1.56685547215529	1.20526393398059	1.30891986422104	1.25919488033207	1.98117584441348	1	0.982531749883848	1.38401841599889	1.72657949522216	1.48521783200457	1.79436800614702	1.6231881524244	-0.0410446690203819	-1.23524682228444	-1.22161089021756	-0.434928843986192	-0.467637831716833	-0.612084401371048	-0.547851089998316	-0.444380120121226	2.05815442093788	-0.861477346726923	-0.85634054777153	0.366044568884859	1.13823834689041	0.677323194580842	1.33623997826203	1.14660205365843
Elac1	up_fast	0.4834019	0.3262239	0.3492608	0.2836023	0.2766808	0.382332	0.7011605	0.7300855	0.5865645	0.4149355	0.3280509	0.3189938	0.3409038	0.6428744	0.7170253	0.4141442	0.3119664	0.8686432	0.7083663	0.4470904	0.3504848	0.3112339	0.3672179	0.3632023	0.831226	0.8910435	0.8094979	0.392167	0.3366835	0.3534293	0.3939352	0.8449182	0.9957232	0.4279154	0.3738979	0.881503	0.5956639	0.3851012	0.33865585	0.30129805	0.2943236	0.3616179	0.78490185	0.68647995	0.837862466666667	0.422390933333333	0.34358415	0.3323316	0.3705579	0.37856875	0.8563645	0.86798085	1.15133110877149	1	0.977982475751215	0.950028013871652	0.962406932576664	0.994992524838423	1.30205248428258	1.23280741405079	1.29265712050191	1	0.946693717200735	0.939146003119135	0.953487569607216	0.971649960000186	1.29155548150456	1.31600172290745	0.388871100710636	-0.565365052820921	-0.775847878760305	-0.945147395609212	-0.976754476735157	-0.671787576203398	1.24646693088472	0.800434773815746	1.48647589323493	-0.396374003113554	-0.753513619010361	-0.804508358484264	-0.631272939885702	-0.594969061323553	1.57032412048749	1.62296754281289
Ermp1	up_fast	1.803461	1.718113	1.789962	1.636167	2.144276	2.338972	1.993925	2.304332	1.194854	1.171583	1.17161	1.055133	1.558417	1.59321	2.094469	2.018953	2.391742	2.790187	2.262837	1.894812	1.730519	1.711786	2.386917	2.610517	2.628471	2.762235	1.79246	1.397095	1.279397	1.347449	2.314369	2.708708	2.470869	2.094533	2.290125	3.45642	1.69759466666667	1.63621633333333	1.480786	1.34565	2.268009	1.9486945	2.392056	1.948771	2.17538866666667	1.79548	1.504958	1.5296175	2.338521	2.462443	3.0424455	2.7354715	1.02237661352998	1	1.01322292251754	0.958113701536484	1.10999600192168	1.2032750083522	1.17846796494956	1.20491391699607	1.13789361516001	1	0.947072722399411	0.958031787886809	1.11660057758872	1.31494890257154	1.34676688561397	1.4234075779181	-0.652066192243255	-0.776636334344987	-1.09208932335174	-1.36635403222936	0.50561585451915	-0.142447565908423	0.757374929392916	-0.142292305650393	0.317638640765493	-0.453403419554594	-1.04303114090599	-0.992983554855139	0.648723191959789	0.900228573601481	2.07737024429462	1.45435243451043
Fam149b	up_fast	1.450206	0.8264339	0.8949809	0.7853602	0.7839288	0.7871541	0.7668943	0.9126069	1.824867	1.244806	1.077882	0.9569815	0.7792086	0.9782871	1.566134	0.9835925	0.8579075	0.6317405	2.007038	0.9793409	1.007644	0.9781636	0.9639471	0.8626055	0.6964326	0.8242152	2.023745	1.274543	1.279397	1.016109	0.8863542	1.118274	1.973007	1.036006	1.145062	0.9278979	1.61373566666667	1.01827746666667	0.98643145	0.87117085	0.82091815	0.78318135	0.6993174	0.945447	2.00126333333333	1.09662996666667	1.1435205	0.9971363	1.05450455	0.87447985	0.81216525	0.9712446	1.29786867259234	1	0.98158520586115	0.924646774039504	1.01514575600251	0.88554137244174	0.895009991775581	0.964227046597149	1.43627091536001	1	1.00821665496443	0.94289250974278	1.02289322874826	0.885178186085204	0.901985658592877	0.926462063468007	1.73436103671824	-0.0754093966894799	-0.172198691698169	-0.522509135011964	-0.67524168728668	-0.789934783949755	-1.04482168808305	-0.296762340060854	2.91217018144212	0.162726609974931	0.305240561136215	-0.13966354309485	0.0346952324940027	-0.512452122841931	-0.701844292854248	-0.218355940194534
Fam228b	up_fast	0.9853963	0.4132169	0.5020624	0.698098	0.7839288	0.7871541	0.5258704	0.5475641	0.8472599	0.5125673	0.445212	0.4662218	0.4383048	0.4192659	1.301967	0.4659122	0.8319103	0.5527729	1.849623	0.5535405	0.5038219	0.7780847	0.9868982	0.7718049	0.5616392	0.5569022	1.060057	0.5637401	0.4713569	0.530144	0.5662818	0.5218613	1.604221	0.4504372	1.051588	0.7887132	1.0448744	0.4638988	0.4736372	0.5821599	0.80791955	0.61272945	0.53932165	0.483415	1.50463366666667	0.5225726	0.4875894	0.65411435	1.0192431	0.66904335	0.6751762	0.53938175	1.39882751150541	1	1.00916855645226	1.0854715666861	1.33838977859355	1.10775150845212	1.069483958649	1.01669034071227	1.64904687991068	1	0.954459113115143	1.06152631129422	1.34670511595972	1.07106011127189	1.11921826615458	0.987691359604181	1.25305746440205	-0.812808886078087	-0.778180524977352	-0.392289285838823	0.410479822246221	-0.28358832715085	-0.544615991449963	-0.743412063097499	2.88789582650898	-0.604173223797603	-0.7285684922256	-0.136429526801945	1.16191621821364	-0.0833441326023988	-0.0615365929268216	-0.544402284423947
Fbxl22	up_fast	0.4648096	0.3697204	0.1964592	0.894438	1.19895	0.9895652	0.7011605	0.9810524	0.391043	0.3905275	0.3749153	0.7852156	1.071412	1.006238	0.6226799	0.2588401	1.195871	0.8423207	1.12158	0.2767703	0.5257272	1.178243	1.583627	1.725211	1.550124	2.004848	0.6745816	0.4902087	0.516248	1.170735	1.354152	1.242527	0.9404052	0.3603498	1.892858	1.832598	0.492844166666667	0.339696	0.28568725	0.8398268	1.1974105	1.0304886	0.7717406	0.9936452	0.912188933333333	0.375776266666667	0.5209876	1.174489	1.7382425	1.5396815	1.691361	1.6236875	1.11960695941092	1	0.931139308613911	1.33346214349596	1.86597757165444	1.47109647826851	1.35274149473102	1.44455399135621	1.40393388208838	1	1.10623158461317	1.58136108446336	2.07505948308671	1.85710163821047	2.03979055376096	1.92915834830863	-0.965939114949941	-1.27565286150743	-1.38487553568932	-0.264231130459647	0.458915544067239	0.121346977908576	-0.401922834838713	0.0468380386357182	-0.117892144421773	-1.2026872177825	-0.909024243760988	0.412561063982805	1.55264789897526	1.15109512450391	1.45783876527641	1.32098167006039
Fbxo47	up_fast	0.4462172	0.587203	0.6330352	0.9817003	0.8761558	0.5847431	0.3944028	0.3422276	0.3041446	0.4881594	0.4686442	0.7361396	0.6087567	0.3354127	0.4717272	0.5435643	0.9618963	0.3421928	0.629659	0.6174106	0.722875	1.200473	1.285263	0.8399054	0.4043802	0.4232457	0.4432965	0.4656983	0.5835847	0.927752	0.8617332	0.4473097	0.8482087	0.6981777	1.799384	0.7655158	0.407363	0.539642233333333	0.5508397	0.85891995	0.91902605	0.5967499	0.3682978	0.33882015	0.640388066666667	0.5937622	0.65322985	1.0641125	1.5423235	0.8508193	0.584948	0.4352777	0.913660354234682	1	1.00788121525594	1.20759212298604	1.41525754887166	1.03974402912265	0.874034779695297	0.871507277427765	1.02687901094115	1	1.07281795045259	1.33786801158903	1.53068904751434	1.20388227228423	0.95397119007193	0.933703638009379	-0.89951051718995	-0.469443002422046	-0.43303769117493	0.568595778628276	0.764013308636573	-0.283774007685452	-1.02651967089116	-1.12235768988505	-0.141897180806144	-0.293487646640663	-0.100145851408601	1.23571976932313	2.79048396867723	0.542258867491774	-0.322144458395196	-0.808753976257788
Fcho2	up_fast	1.63613	1.50063	1.658989	1.505274	2.075106	2.563873	2.125393	2.03055	1.629346	1.56211	1.546526	1.693121	2.946383	2.403791	1.943516	1.811881	2.287753	3.079735	2.321867	1.639332	1.620992	1.600631	2.432819	2.951019	2.875592	2.383541	2.312851	1.519647	1.616081	1.811325	3.61928	3.379673	2.673701	1.824271	2.640654	4.152343	1.73633066666667	1.62487366666667	1.6027575	1.5991975	2.1814295	2.755128	2.602564	2.2171705	2.43613966666667	1.66108333333333	1.6185365	1.705978	2.5367365	3.2851495	3.5139675	2.881607	1.04241421226715	1	1.02862257736697	1.02649557912727	1.25939611645449	1.4827381893056	1.35036700467875	1.27021273666151	1.29138993568364	1	1.01566204680715	1.05054913698018	1.29484952696849	1.66514065687181	1.64635391040116	1.51008882925383	-0.800873869341446	-0.975527818116474	-1.01018401593357	-1.01576256243706	-0.103400683836499	0.795589136733859	0.556520212925454	-0.0473942707519175	0.295732043596312	-0.918787000876096	-0.985458205462076	-0.848436723977633	0.453368030352909	1.62613677313771	1.98469628264186	0.993782671344666
Fdxacb1	up_fast	0.7994724	0.587203	0.6766928	1.352565	1.590914	1.506838	1.818635	1.414541	0.6517384	0.4149355	0.5155086	0.7852156	1.363615	1.732966	0.6038108	0.4917963	0.9618963	1.710964	1.475763	0.5109605	0.7885909	1.822941	2.524623	2.905619	2.898058	2.918167	1.985197	0.8333549	0.8080404	2.032219	2.363611	2.932363	1.34607	0.653134	2.757497	3.781184	0.6850072	0.497978266666667	0.5961007	1.0688903	1.27640515	1.4352265	1.7647995	1.5737535	1.60234333333333	0.665816466666667	0.79831565	1.92758	2.64106	2.634615	3.339621	2.925265	1.12539484137696	1	1.06373085583813	1.37195099410812	1.95266544080253	1.62494073777101	1.79654922679365	1.72638404718602	1.56199035195526	1	1.08496828348601	1.76111355678135	2.3028286380538	2.20976688301047	2.73602409746556	2.36903156576663	-1.0088279922693	-1.21741990828939	-1.10798472086267	-0.580686153840369	-0.349246454149752	-0.172114236631544	0.195455969289313	-0.0176161499691092	0.014269868987469	-1.0302312680325	-0.88245595845866	0.37700379603756	1.17274249587163	1.16555443745313	1.95184215093524	1.48971412392895
Gabpb2	up_fast	2.714488	2.675036	2.968717	2.748761	3.089602	2.946205	2.673175	2.60093	2.346258	2.514021	2.366653	2.748255	3.165535	2.990763	3.943639	2.562517	3.665605	3.185025	4.151814	2.874153	2.760068	3.179032	3.741033	3.654723	3.212576	3.185481	3.430729	2.720659	2.850587	3.247132	3.668521	4.473097	5.605553	2.882798	4.369931	4.407515	3.00146166666667	2.583858	2.667685	2.748508	3.3776035	3.05587	2.9291	2.7958465	4.396032	2.82587	2.8053275	3.213082	4.055482	3.661622	3.8100455	3.829289	1.11689187207975	1	1.0189876358999	1.04335900007155	1.24790573626234	1.12959544419469	1.08711593214167	1.05775190575687	1.4072905241204	1	1.00273648423735	1.11009779308513	1.30338269002655	1.22811897097878	1.24001959100924	1.27568116024175	-0.420641129465907	-1.1734827065207	-1.02236226406025	-0.876657329838807	0.257454475544616	-0.32255565095816	-0.551092261963098	-0.791317104548461	2.09344246908285	-0.737191767792866	-0.774225082706244	-0.0391392457415619	1.47951060130868	0.769473292715129	1.03704609135433	1.07173761359045
Gclm	up_fast	3.142113	3.196994	3.448951	3.752277	5.210821	5.127747	3.922117	3.445091	2.433157	2.367573	2.366653	2.969096	4.5048	3.102568	3.415305	3.442574	4.835479	4.395861	4.48632	3.363823	3.351511	3.868192	5.600074	6.060939	4.987356	4.165628	3.681288	2.328492	2.37923	3.180864	5.761302	4.199741	4.499194	3.310714	5.725311	5.706572	2.99685833333333	3.00238033333333	2.907802	3.3606865	5.02315	4.8162735	4.158989	3.2738295	4.22226733333333	3.00100966666667	2.8653705	3.524528	5.6626925	5.9111205	5.346964	4.1826845	1.00008692710689	1	1.02987976720257	1.15546352107835	1.51998228332624	1.54734069770002	1.19367593482836	1.13868480622604	1.31312024604295	1	1.00621108019492	1.18583157739533	1.53629539937232	1.82470178391519	1.46391759339321	1.3729651735144	-0.966195677024254	-0.960960748087913	-1.05062225730877	-0.621281769465549	0.954755586883682	0.758633932392753	0.135519544769008	-0.703623352700565	0.195508240569459	-0.962260158192117	-1.09084787975758	-0.465957863394653	1.56105032416542	1.79656334948184	1.26173553592249	0.157983191746746
Gm10409	up_fast	0	0.1522378	0.1309728	0.2617867	0	0	0.5477817	0.2281517	0.5648399	0.2928956	0	0.6870636	1.022711	0.9223849	0	0.1294201	0.07799159	0.5527729	0.2164453	0.1490301	0.1971477	0.1333859	0.5278758	0.6810044	0.6290359	0.5791783	0.8673192	0.392167	0.2693468	0.5522333	1.03408	0.8946193	0.4425436	0.1351312	0.3972665	0.463949	0.188279966666667	0.191517833333333	0.0654864	0.47442515	0.038995795	0.5113555	0.5502773	0.5752683	0.508769366666667	0.225442766666667	0.23324725	0.3428096	0.46257115	0.8575422	0.54649245	0.7368988	0.987874646107282	1	0.877501132031411	1.19997358141258	1.04940296129814	1.21617885692078	1.35906203834798	1.27638360049682	1.22359734837431	1	0.976827195800708	1.05068061456288	1.28031931725153	1.4620329487804	1.35371125071839	1.36763572790342	-0.933282001253879	-0.919455618480904	-1.45763677851221	0.288619096200142	-1.57075732432973	0.446319584702841	0.612523990385549	0.719240902306799	0.435276242573677	-0.774588901564109	-0.741262089492795	-0.273407435623993	0.23799998236258	1.92461079242596	0.596361871859473	1.4094376864406
Gpcpd1	up_fast	0.6507334	0.4567135	0.5020624	1.003516	1.498687	1.326917	0.8107169	0.7300855	0.5213907	0.3173036	0.3046187	0.7361396	1.193163	0.5310701	0.9434544	0.4917963	1.793807	0.9476107	0.8657811	0.4896705	0.5038219	0.9114706	1.950845	1.679811	0.9435538	0.8464913	0.6553078	0.2941252	0.2917924	0.728948	1.329531	0.6709645	1.106359	0.4954809	1.846121	1.252662	0.705192833333333	0.4219378	0.40334055	0.8698278	1.646247	1.26004	0.8791638	0.6305778	0.875815966666667	0.426425533333333	0.39780715	0.8202093	1.898483	1.504671	1.0981079	0.7587279	1.19695977120933	1	1.01075076200876	1.3466583531288	1.80921914733689	1.63113126714623	1.27428123085814	1.17496966751636	1.31335192921802	1	1.00384853850033	1.30957370341916	1.94200930700474	1.79950515984825	1.40549991430712	1.26536116095707	-0.450031147916152	-1.06556866420998	-1.10598208578341	-0.0922652248023962	1.59496038367756	0.755699401241501	-0.0719772949305323	-0.61217602405727	-0.0792524243102833	-1.05581643422388	-1.11800663924881	-0.200090487050371	2.1430908763039	1.28730357567209	0.403807039544448	-0.333694849906415
Gys1	up_fast	0.9110267	0.7176926	0.7421792	1.199856	1.637028	1.529328	0.9202732	0.798531	0.7603614	0.6590152	0.562373	0.8342916	1.339265	0.6987765	1.207622	0.9059405	1.871798	1.368771	3.286033	1.021921	1.007644	2.045251	3.626277	3.06452	2.336419	1.915744	2.120114	0.9313966	0.9202682	1.943861	2.683683	2.534755	4.443876	1.373833	4.136245	3.943566	0.959670033333333	0.760882766666667	0.6522761	1.0170738	1.754413	1.4342965	1.1445221	0.74865375	3.283341	1.1090502	0.9639561	1.994556	3.881261	2.8741015	3.1399925	2.2252495	1.11064251831958	1	0.978001383951212	1.19317749822838	1.84945398354157	1.44127360991036	1.18038669407618	1.03551450650231	2.00951272220342	1	0.993588526160535	1.51516565762602	2.2258764299624	1.95874540094243	1.86632404195122	1.63611057912514	-0.756679334304955	-0.947859940943405	-1.05231073785048	-0.701472141617569	0.00765253179868508	-0.300214605222722	-0.578900692663062	-0.959621010272083	1.47807559987504	-0.613015248762825	-0.752557275386562	0.238606381055851	2.05311599475578	1.08449578371101	1.34021237729416	0.460472318533138
Hectd2	up_fast	0.6693258	0.4349652	0.436576	0.5017579	0.7147586	0.8996047	0.8983619	0.7757159	0.5648399	0.4149355	0.3514831	0.4416838	0.8522594	0.8944339	0.7170253	0.5176803	0.7279215	1.210836	0.9051348	0.4258004	0.3942954	0.4223888	0.8262404	1.021507	1.100813	0.9801479	0.7709504	0.392167	0.3815746	0.4196973	1.058701	1.093424	0.9219659	0.4954809	0.8880075	1.484637	0.650397	0.455860333333333	0.39402955	0.47172085	0.72134005	0.87593205	1.05459895	0.8350749	0.866017033333333	0.4378161	0.387935	0.42104305	0.85712395	1.040104	1.292725	1.03678595	1.13353808873064	1	0.978138903130926	1.03272540913715	1.22872893764072	1.31643768012451	1.38982642870636	1.28817313351334	1.29781685625102	1	0.985147534649128	1.00869119031606	1.27166397171652	1.44828975108811	1.56742862431607	1.44625677855247	-0.302939272697724	-0.980253889958419	-1.19552895386246	-0.925032630338261	-0.0559382030207668	0.482301827024462	1.1043629791157	0.34005026391924	0.447780901824157	-1.04307815441891	-1.21674823283622	-1.10147656401288	0.416818022499689	1.05389618702099	1.93344192438163	1.04234379535977
Hist1h2br	up_fast	5.243052	5.306575	6.243037	46.09628	20.0363	16.55273	7.274541	6.981443	4.171125	1.000727	0.6561018	41.34651	17.8244	7.602688	5.604119	2.640169	42.03747	6.949145	3.286033	4.428324	1.927667	44.23967	29.7217	15.7085	3.661887	4.210181	2.813969	2.303981	1.144724	40.35721	13.9847	4.497947	1.89925	4.684547	49.16757	10.25327	5.00609866666667	2.98249033333333	3.4495694	43.721395	31.036885	17.188565	7.111843	7.2920655	2.66641733333333	3.80561733333333	1.5361955	42.29844	39.444635	14.8466	6.9575785	4.354064	1.79626155337974	1	0.988119901643733	14.3166837682872	6.08043390979103	6.0960113969523	1.74788977047685	2.78267796281839	0.817982347276681	1	0.594232466988798	10.4256953170032	7.24238613945942	3.80668438808944	1.41921628155339	1.31192552155638	-0.622868701034565	-0.754164020342704	-0.723859097107321	1.88904880318976	1.06605516193806	0.167551451347845	-0.486244251494526	-0.4745510941309	-0.774671400538813	-0.700758071910909	-0.848002209694009	1.79672494386943	1.61156498354205	0.0156005834756114	-0.496253207502355	-0.66517387360665
Igfbpl1	up_fast	0.5577715	0.3914687	0.3710896	0.4144957	0.4611346	0.4722925	0.3724915	0.2281517	0.1955215	0.1708558	0.1405933	0.2208419	0.4626551	0.2236085	0.3019054	0.3882602	0.4679496	0.4211603	0.6690126	0.3619303	0.3942954	0.4001578	0.6426314	0.7491048	0.4493113	0.2673131	0.4432965	0.2205939	0.2020101	0.3755187	0.6401447	0.3479075	0.7560121	0.3378279	0.5374782	0.672726	0.3517328	0.316861566666667	0.25584145	0.3176688	0.4645421	0.4674738	0.3968259	0.2258801	0.622773733333333	0.306784033333333	0.29815275	0.38783825	0.5900548	0.69462475	0.56101865	0.3076103	1.02612626408635	1	0.979753886409425	1.02962031831617	1.09965055875102	1.15365203200459	1.00503027398241	0.963842296634159	1.24017150969598	1	1.00426946351444	1.07749718506592	1.17767000029921	1.3140052043789	1.1572447016336	1.01741588445188	-0.414276176136494	-0.660706076960638	-1.09192630810946	-0.655001477172792	0.382930631701518	0.403648526401145	-0.0956098400585269	-1.303658782223	1.50113041938446	-0.73192252967817	-0.792918545376451	-0.159124246818123	1.26991050756397	2.00889103519139	1.0647162864013	-0.726083424110133
Ildr2	up_fast	0.2602934	0.1087413	0.1309728	0.1963401	0.345851	0.4273122	0.4382253	0.4334883	0.5431153	0.2928956	0.2577543	0.5152977	1.266214	1.006238	0.3773817	0.1294201	0.3119664	0.4474828	0.4525674	0.1064501	0.1095265	0.1556169	0.3672179	0.4767031	0.4717769	0.4009696	0.7902241	0.3186357	0.3815746	0.6405907	1.428015	1.317078	0.5716189	0.1351312	0.303792	0.5335413	0.3935968	0.177019	0.19436355	0.3558189	0.3289087	0.8467631	0.44285405	0.71986315	0.604803466666667	0.186739	0.24555055	0.3981038	0.33550495	0.95235905	0.5026591	0.8590238	1.18325682626594	1	0.996435404050177	1.12551301816591	1.18121874722555	1.52007359844365	1.28939267453868	1.42231857000534	1.35165919984487	1	1.02525537032538	1.14429709099819	1.1921311617227	1.58796992783709	1.34058036746039	1.51168122004107	-0.30747451918325	-1.1623282769049	-1.0938676417729	-0.456587585129219	-0.562804776323521	1.48121718618922	-0.113051336116773	0.980330672833791	0.52617884997954	-1.1239624862973	-0.891827546728545	-0.289684949402545	-0.536768732465972	1.89801472803187	0.123005045115429	1.52961136817509
Ino80dos	up_fast	0.6507334	0.6089513	0.7858368	1.352565	1.475631	1.102016	0.6135155	0.6160097	0.6517384	0.5613833	0.562373	1.079671	1.290564	0.6708254	1.886909	0.7506364	2.313751	0.9212882	0.5509516	0.7025707	0.6790644	1.200473	1.698383	1.225808	0.6290359	0.4455218	0.5203915	0.5392296	0.6509214	1.259092	1.403394	0.5715623	1.309192	0.8558307	2.687391	0.9974902	1.06312693333333	0.640323666666667	0.6741049	1.216118	1.894691	1.19629	0.76740185	0.64341755	0.7935117	0.699210333333333	0.6649929	1.2297825	2.192887	1.314601	0.81326305	0.50854205	1.24429991475651	1	1.05528612068639	1.39705713489644	1.7627916607298	1.38673019618627	1.0501583098178	1.03723999777454	1.04766617615152	1	1.02937854289078	1.38005927982462	1.78590478550198	1.43437424773843	1.01657083567887	0.935014418274844	0.0916416462778332	-0.796824908857247	-0.72583800224107	0.413132648557478	1.83906632326815	0.37146666287552	-0.529786490093081	-0.790323511910085	-0.474920006521461	-0.67308217080038	-0.744985695479622	0.441846833616541	2.46568677245199	0.620081976170765	-0.433415090932429	-1.0737469863829
Kctd6	up_fast	0.8924343	0.7176926	0.7203504	1.439827	1.729255	1.416877	1.095563	1.32328	1.455549	0.8786869	0.9372883	1.128747	1.193163	0.950336	0.7547635	0.9318245	1.559832	1.052901	1.711885	0.5961206	0.7666856	1.711786	2.432819	1.838712	1.437796	1.64843	2.486315	0.9313966	0.830486	1.347449	1.723466	1.565584	1.677978	0.653134	2.36023	1.809401	1.03424893333333	0.842734666666667	0.82881935	1.284287	1.6445435	1.30502	1.074232	1.136808	1.958726	0.726883733333333	0.7985858	1.5296175	2.3965245	1.781089	1.6235985	1.607007	1.10571056208229	1	1.01637002627076	1.27675661222362	1.81077497144745	1.28722002783343	1.14133094877795	1.1953482601463	1.70802079073746	1	1.02730737426623	1.45720048223786	2.0916844111914	1.59430455256135	1.61338252997382	1.4938244052606	-0.663514822834192	-1.06814468302093	-1.097544856362	-0.13523633101411	0.625910813600864	-0.0914318090990236	-0.57903890907196	-0.446828820644891	1.28971316765414	-1.31291363821715	-1.16142206677756	0.383096050391816	2.21469044965105	0.914403089062996	0.581658379726775	0.546603986954183
Lsm11	up_fast	1.654722	0.8264339	1.09144	2.486974	3.389339	2.833755	1.950103	1.756768	1.97694	1.025135	0.8435595	1.840349	2.459377	1.956574	1.981254	1.113013	3.353638	2.316382	3.463124	1.064501	1.248602	4.001578	6.311558	6.060939	4.830097	4.143352	3.507824	1.397095	1.36918	3.048328	5.219641	4.696751	4.757344	1.261224	7.080691	5.72977	1.870972	0.988193966666667	0.96749975	2.1636615	3.3714885	2.646566	2.1332425	1.856671	3.90943066666667	1.24094	1.308891	3.524953	6.6961245	5.64029	5.2799335	4.4200515	1.44479929313892	1	1.02771694246556	1.65585931522417	2.98841030288297	1.90362944960779	1.592364772811	1.48465555535823	2.19616538252791	1	1.03876461481844	2.05575231991517	3.55757670925985	3.00741254589859	2.90006819828489	2.43392610730936	-0.635941338260224	-1.1326588731774	-1.14430300103466	-0.471252139564175	0.208362471801977	-0.199533628474039	-0.488368164345164	-0.643988159996406	0.511049327234611	-0.990444882913755	-0.952210522813391	0.294713179747735	2.07905355841779	1.48496139672205	1.28219763775594	0.798363138899107
Mael	up_fast	0.3718476	0.1957343	0.218288	0.6108357	0.8761558	0.9445849	0.5916042	0.5703793	0.08689845	0.07322391	0.07029663	0.1717659	0.4626551	0.1956574	0.5472035	0.2847241	1.091882	0.8686432	0.6690126	0.2129002	0.1971477	0.5780058	1.078703	1.225808	0.7862948	0.6682826	0.1541901	0.07353131	0.0673367	0.1767147	0.467798	0.2982064	0.7191334	0.2252186	1.121694	1.09028	0.335316516666667	0.18456077	0.144292315	0.3913008	0.9840189	0.70362	0.7301237	0.38301835	0.514112033333333	0.170550036666667	0.1322422	0.37736025	1.1001985	0.846803	0.9382874	0.4832445	1.12144472938415	1	1.00806712070497	1.21948526977918	1.65036339928568	1.49456473848819	1.39278889337178	1.21369901634122	1.28476965190188	1	0.99062111132456	1.19856726520288	1.72275732089813	1.60118685519341	1.58939665268085	1.2923676035435	-0.597986521429538	-1.07028696501191	-1.19644341064929	-0.422594190214208	1.43432355746059	0.555866000928249	0.638899049706494	-0.448542155021136	-0.0378406981401563	-1.1141809837446	-1.2341950372742	-0.466268332622459	1.79830090378721	1.00444189875442	1.29105201913944	-0.134545135668908
Malt1	up_fast	0.8924343	0.7394408	0.8949809	1.37438	2.190389	2.024111	0.9202732	0.8897917	0.6082891	0.5613833	0.6092374	1.275975	2.215874	0.7546786	0.7736326	0.6471003	2.391742	1.026578	1.416733	0.7451507	0.7885909	1.333859	2.777086	2.701317	1.415331	1.13608	1.137152	0.7108027	0.6958126	1.259092	2.609821	1.143125	1.36451	0.6756558	2.430336	1.786203	0.758118666666667	0.649308133333333	0.75210915	1.3251775	2.2910655	2.1199925	0.9734256	0.82223515	1.30613166666667	0.7105364	0.74220175	1.2964755	2.603711	2.655569	1.600767	1.1396025	1.06493933188042	1	1.06003406390676	1.41134533694753	1.94065331760212	1.89909245827209	1.16717572526807	1.1051169053178	1.34837768720144	1	1.00806496020245	1.32891304828912	2.1057462828508	2.11546568103424	1.52338904228324	1.23835517154586	-0.863718819649326	-1.02008577786219	-0.872354838724956	-0.0488228515867716	1.33921343412492	1.09337175112901	-0.554310445146304	-0.771579766903153	-0.0761928031321724	-0.932097257614953	-0.886592339032508	-0.0900692667741401	1.78850289477095	1.86302580602405	0.347215018188131	-0.315504737810585
Mapt	up_fast	0.7436953	0.4132169	0.436576	0.4799423	0.599475	0.6971936	0.4820479	0.3878579	0.3693184	0.1952638	0.2108899	0.2699179	0.5113557	0.3354127	1.056669	0.4400282	0.6759271	0.7107081	1.12158	0.5109605	0.4600113	0.5113128	0.757387	0.7491048	0.6964326	0.4900739	0.8094979	0.2451044	0.2244557	0.265072	0.5662818	0.5964129	1.438267	0.4729591	0.7477958	0.9974902	0.723227566666667	0.349502966666667	0.32373295	0.3749301	0.63770105	0.60427465	0.596378	0.3616353	1.12311496666667	0.409674666666667	0.3422335	0.3881924	0.7525914	0.6576933	0.8469614	0.5432434	1.26922765074633	1	1.01480118755841	1.05483675998362	1.15919269503938	1.23269856787421	1.1183368317043	1.04965468159213	1.50425654481378	1	0.974848173138002	1.00813502554837	1.1748403782148	1.20778169309414	1.23942908035557	1.13416422478756	0.706523580364667	-0.959013520537997	-1.07385990434365	-0.845695226970312	0.325367010475226	0.176399269658559	0.141207142761258	-0.904944692082003	2.48865753912335	-0.690852958524191	-0.991410548823286	-0.786590601014993	0.837386129528916	0.414464260443576	1.25795447373795	-0.0955919537970706
Mettl25	up_fast	1.394429	1.174406	1.287899	1.090778	1.12978	1.146996	1.424232	1.756768	1.542447	1.464478	1.359068	1.275975	1.314915	2.487644	1.811432	1.190665	0.9358991	1.421416	2.577666	1.490301	1.358129	1.222704	1.262312	1.316608	2.066832	2.494922	2.679053	1.617689	1.616081	1.413717	1.674225	3.951235	3.005609	1.463921	1.285274	2.412535	1.58276933333333	1.27651633333333	1.3234835	1.1833765	1.03283955	1.2309555	1.422824	2.122206	2.75410933333333	1.52397033333333	1.487105	1.3182105	1.273793	1.4954165	2.2396835	3.2230785	1.13873132184112	1	1.00471160462288	0.942525919246184	0.953485764158895	0.963353380988837	1.11011383758547	1.34149559499533	1.48926783900924	1	0.973155504533926	0.907311837882491	0.91797202702261	0.975924941441965	1.30825618013028	1.64743310545405	-0.11865744097503	-0.617296522886323	-0.540824896921381	-0.768946175241416	-1.01404942824376	-0.69147836634401	-0.379079360660157	0.759649724068104	1.78851049601162	-0.214393578669362	-0.274417467309431	-0.549410360178617	-0.621730635966266	-0.260884738718019	0.950925802164429	2.55208294986961
Mir9-3hg	up_fast	0.5019943	0.2609791	0.327432	1.112594	1.498687	1.574308	0.8326281	0.5019338	0.3693184	0.1708558	0.1640255	1.006057	2.532428	0.7546786	0.9245853	0.3106082	1.611826	1.368771	1.062549	0.2341902	0.2628636	0.9781636	1.881992	1.793311	1.258072	0.6460065	1.002235	0.2451044	0.2917924	1.104467	2.757546	1.466182	1.548903	0.3603498	1.822752	1.855796	0.598632666666667	0.247481033333333	0.24572875	1.0593255	1.5552565	2.053368	1.10069955	0.6283062	1.20456233333333	0.279881466666667	0.277328	1.0413153	1.852372	2.2754285	1.556934	1.05609425	1.2763676215178	1	1.02343292488171	1.69434272955704	2.02828218413835	2.52923883246016	1.63036021279427	1.34485726289434	1.71765781859321	1	1.03036490949079	1.64649804110031	2.2050735791952	2.64056525248413	1.96445405433994	1.65718813497958	-0.705047490803458	-1.2364323842032	-1.23908405033231	-0.00789791525676918	0.742576286064889	1.49635015809877	0.0547119178232204	-0.660143620650705	0.211883660200946	-1.18740199624942	-1.19126606374523	-0.0351520906574667	1.19219027987206	1.83238617194462	0.745114785317239	-0.0127876474231803
Mmaa	up_fast	1.041173	0.6524478	0.6112064	1.396196	1.752312	1.484348	0.9640957	1.026683	0.8907091	0.6101992	0.6092374	0.9569815	1.266214	1.006238	1.188752	0.6988684	2.079776	1.237158	2.125099	0.7238607	0.7447803	1.689555	2.45577	2.088413	1.729849	1.826639	1.773186	0.784334	0.6509214	1.148645	1.748087	2.037744	2.194279	0.810787	2.593917	2.157363	1.04021136666667	0.653838466666667	0.6102219	1.17658875	1.916044	1.375281	1.10062685	1.0164605	2.03085466666667	0.7729939	0.69785085	1.4191	2.5248435	1.91825	1.943606	1.9321915	1.23260300373548	1	0.987222459970017	1.33272742885952	1.82516173549945	1.45542364337076	1.25272479012271	1.23621481828352	1.71035413832903	1	0.968683234978376	1.38218237320368	1.99469773462295	1.66584339191843	1.66360417439807	1.67108342197704	-0.579189510465807	-1.23190612201963	-1.305589492676	-0.348801241666649	0.900392801641475	-0.0131417475302716	-0.477126996333165	-0.619312886644968	1.09434747423084	-1.03061164537916	-1.1575540809843	0.0608836025956738	1.92886438118461	0.904119493769955	0.946954491779801	0.927671478497604
Mmgt2	up_fast	1.450206	0.7176926	0.8076656	1.461643	1.982879	2.181541	1.270853	0.9582372	0.9558829	0.7322391	0.7029663	0.9569815	1.874971	0.950336	1.622742	0.8800565	2.339748	1.974189	2.676051	0.9154709	0.8543068	1.511707	3.350864	3.768224	2.808196	1.915744	2.177935	1.029438	0.8753771	1.435807	3.200723	2.087445	3.116245	1.171137	3.55203	4.245133	1.34294363333333	0.776662733333333	0.75531595	1.20931225	2.1613135	2.028256	1.622521	0.9542866	2.65674366666667	1.03868196666667	0.86484195	1.473757	3.451447	3.4844735	3.5266645	2.0015945	1.31686411785078	1	1.01774066521345	1.28142565288493	1.91658636239847	1.755951383342	1.45200239115753	1.13297199641324	1.79364980679978	1	0.94607764445375	1.25575555494787	2.18402211410605	2.27960839851427	2.20198569245352	1.52176872716926	-0.499959695168236	-1.07615464888856	-1.09787515691704	-0.635930604191183	0.332737624218853	0.197350645681095	-0.215487681636171	-0.895421066608767	0.83684143904671	-0.809548164325272	-0.986431651580431	-0.366856138695644	1.64545788782926	1.67906259291298	1.72199224371423	0.17022237460818
Mnd1	up_fast	0.873842	0.5437065	0.6112064	0.5017579	0.599475	0.6072332	0.6135155	0.5931945	0.7386368	0.4881594	0.5155086	0.4662218	0.3896043	0.5031191	1.018931	0.5435643	0.5199439	0.605418	1.731562	0.6599906	0.6352537	0.5557748	0.6885336	0.7491048	0.7413637	0.7796631	1.252794	0.5637401	0.4938025	0.5522333	0.6401447	0.7206656	1.862371	0.6981777	0.8412702	0.9974902	0.8771366	0.5251434	0.5633575	0.48398985	0.55970945	0.49841875	0.60946675	0.5481568	1.61557566666667	0.640636133333333	0.5645281	0.55400405	0.7649019	0.69462475	0.86942695	0.75016435	1.23004647640803	1	1.0310518668487	0.979042310252939	1.0601943726224	0.987462943317196	1.04264683676515	1.02105519617486	1.59057594318722	1	0.97018680045375	0.964930265134826	1.05072852941117	1.05127186122446	1.11263766446283	1.08622247469942	0.662194538157158	-0.617214885999775	-0.478315953646323	-0.766798002115409	-0.491575725567473	-0.714352470098831	-0.31072007682027	-0.533566790406187	3.34624042614301	-0.197426971209631	-0.474061108177949	-0.512313462911787	0.25424877983732	-0.00119151847779013	0.634171840937577	0.200681380356353
Mrps16	up_fast	1.338652	0.7829374	0.764008	2.421527	3.112659	3.261067	2.585529	2.327148	0.8907091	0.5613833	0.3514831	1.472279	2.337626	1.872721	1.094407	0.6212163	3.24965	3.263993	1.928331	0.7451507	1.029549	3.223494	6.013194	5.970138	4.448182	4.009696	1.503353	0.5147192	0.6284759	2.186844	5.318125	3.677879	1.677978	0.7882651	6.613319	5.335413	1.1079227	0.655179	0.55774555	1.946903	3.1811545	2.7993465	2.924761	2.0999345	1.70322066666667	0.682711666666667	0.82901245	2.705169	6.3132565	5.6441315	4.8917975	3.8437875	1.27149266731139	1	0.927475410463555	1.75121476179904	3.28202660723902	2.2637611665522	2.32057161909861	1.85298057034766	1.60939826629862	1	1.1190328725202	2.2620243713155	4.13802622833617	4.08257807222459	3.33233415651627	2.97945968087645	-0.837006611423347	-1.08797410502843	-1.14198397582243	-0.371938222674834	0.312239172688842	0.100593164586754	0.170113652065066	-0.287108920803541	-0.507017616231287	-1.07271203877417	-0.991613746504999	0.0483881507367708	2.04844398052044	1.67753075929063	1.26049264626137	0.679553711113158
Nabp2	up_fast	1.24569	1.587623	1.593502	3.228703	3.758247	4.003241	3.440069	3.102863	1.238303	1.366846	1.265339	2.723717	4.236947	3.15847	1.490658	1.475389	4.341532	4.316893	2.321867	1.383851	1.620992	3.556958	6.242705	6.19714	5.36927	4.410665	1.888828	1.348074	1.526299	3.777276	6.081375	4.796154	2.839655	1.554008	6.379633	6.44889	1.32488366666667	1.47661933333333	1.4294205	2.97621	4.0498895	4.120094	3.878481	3.1306665	2.35011666666667	1.42864433333333	1.5736455	3.667117	6.311169	6.1392575	5.90908	4.6034095	0.939905585762024	1	0.979692468676715	1.60374300157666	2.36414042231134	2.07307732177064	1.93189456767832	1.67126951528008	1.37572286783474	1	1.08769037337377	1.97307300802006	2.96383475353474	3.01747300706113	2.79419492599488	2.36909385458269	-1.19128612335084	-1.10409528180761	-1.13121682869633	-0.242395622990526	0.374565578085386	0.414906715865267	0.276070269164409	-0.153641327361354	-0.60216340743547	-1.13166283210694	-1.04834179082407	0.154615601077509	1.67394934790528	1.5751650034908	1.44289966093686	0.692631038047637
Nagpa	up_fast	1.617537	2.131329	2.575799	4.908501	5.210821	4.902846	3.746827	3.35383	1.12968	1.537702	1.687119	3.77885	3.847343	2.851008	2.000123	1.915417	5.017459	4.027346	2.400575	2.107712	2.256246	5.246514	6.059096	5.811237	4.919959	4.366113	2.043018	1.568668	1.705863	4.196973	4.505634	4.821004	2.876534	1.891836	5.678574	5.335413	1.58244666666667	1.86148266666667	2.131459	4.3436755	5.11414	4.3750945	3.8870865	3.102419	2.44004233333333	1.856072	1.9810545	4.7217435	5.868835	5.1584355	5.127686	4.5935585	0.901396442684634	1	1.10041089276196	1.88501977640735	2.14645188075238	1.89761188852398	1.62015740302586	1.4539637242415	1.20647160672644	1	1.05060312096608	2.01661061801621	2.29046748399886	2.16755085873862	2.04785893128044	1.99643260549658	-1.40092055767988	-1.21038560978732	-1.02603689992949	0.484537203607536	1.01063567606473	0.505991129007257	0.17276323421536	-0.363033513249066	-0.815326062126558	-1.21408019074246	-1.12873803372694	0.74269445457101	1.5259662158509	1.04088209869255	1.01988532988772	0.655165525344646
Nanos3	up_fast	3.011966	1.652868	1.63716	1.679798	2.236503	2.204032	1.818635	1.619877	2.411432	1.31803	1.031017	1.398665	1.923671	1.59321	3.415305	1.423621	2.391742	2.237414	5.017595	1.958682	1.752424	2.02302	2.111503	2.746718	2.516143	2.45037	3.777657	1.299053	1.414071	1.524164	2.314369	2.360801	5.734628	1.711661	2.313493	3.688394	2.94623433333333	1.46483966666667	1.3340885	1.5392315	2.3141225	2.0638515	2.0280245	1.6065435	4.84329333333333	1.65646533333333	1.5832475	1.773592	2.212498	2.5305435	3.1022685	2.4055855	1.60192917148191	1	0.935130611406709	1.02246864070965	1.22097185996603	1.23451778752537	1.19913082149612	1.05313844880806	2.19851835861714	1	0.990157813476994	1.05983007827844	1.13679695612066	1.35398527380206	1.45869514304298	1.31400226121511	0.83749035056355	-0.854023846168393	-1.00332062685249	-0.769080349991648	0.11572041034128	-0.170048776666031	-0.210957442324101	-0.692220883589883	3.00362629174292	-0.635218187610001	-0.718821164807133	-0.50147839230727	-0.000318406561295114	0.362838347382765	1.01565624654709	0.220156430300643
Ndufa13	up_fast	1.301467	0.8916787	0.9386385	0.9817003	1.637028	2.316482	2.410239	2.258702	0.782086	0.09763188	0.2108899	0.5152977	0.8279091	0.8944339	1.735956	1.242433	1.195871	2.263737	1.908654	1.618042	1.160981	1.022626	1.950845	2.497016	2.403816	1.782087	1.406984	0.4902087	0.2244557	0.02208933	0.3939352	1.118274	2.046764	1.283746	1.261905	3.201248	1.27316966666667	0.743914526666667	0.5747642	0.748499	1.4164495	1.57219555	2.336988	1.57656795	1.78746733333333	1.13066556666667	0.69271835	0.522357665	1.606375	1.4454756	2.802532	1.4501805	1.3534279965286	1	1.06400419026953	1.21405179782818	1.1922255358318	1.70925794978058	1.62910132366811	1.72428958477812	1.35343697255569	1	0.823543013793185	0.729220973424175	1.05877768621833	1.13556656353062	1.56988409680414	1.2420603626391	-0.129783685386568	-0.968981992401532	-1.23719038007953	-0.961712753108195	0.0974038929196522	0.344358171879074	1.55702949191165	0.351291143144299	0.685697730945851	-0.355741244273367	-1.05015974871828	-1.32028730654211	0.398553841239418	0.143428299936743	2.29520604819597	0.150888490336924
Nmbr	up_fast	0.8366572	1.196154	1.113269	1.243487	1.12978	1.012055	1.095563	1.003868	0.6517384	0.9275028	0.9138561	0.9324435	1.022711	0.9782871	0.7925017	0.9835925	0.8059131	0.6843855	1.023196	1.277401	1.292413	1.35609	1.354116	1.316608	0.9884849	1.002424	1.040783	1.029438	1.01005	1.170735	1.083322	0.8697688	0.9404052	1.351312	1.308643	1.020688	0.7602991	1.03574976666667	1.01356255	1.08796525	0.96784655	1.017383	0.88997425	0.99107755	1.0014614	1.21938366666667	1.1512315	1.2634125	1.3313795	1.199965	1.00458645	0.9360964	0.865634086737152	1	0.977589516096555	1.01205797137938	0.975815137541385	0.982783337236228	0.901677892113667	0.969395704183231	0.906404389149862	1	0.998519170384689	1.05208790715023	1.00776921911861	1.02188343499179	0.866262620182449	0.900290929050871	-1.9922743997747	-0.126725209790434	-0.276992931344343	0.226915439607655	-0.586614424736943	-0.251118107772033	-1.1140214117856	-0.429277454901361	-0.358950585880345	1.1169750779755	0.655399795333212	1.41516987036767	1.87549107172857	0.985457959832474	-0.337785509147329	-0.801649179711985
Nxph3	up_fast	0.8552496	0.3697204	0.327432	1.483458	2.052049	1.86668	0.9421845	1.186389	0.3258692	0.1464478	0.117161	1.275975	2.995083	1.341651	1.0378	0.2070721	2.313751	1.052901	1.8693	0.3193503	0.5257272	1.400552	2.547574	2.701317	2.471212	1.269737	0.558939	0.1715731	0.157119	1.016109	3.545417	1.913491	1.585781	0.4729591	1.939595	2.203758	0.7396396	0.2410801	0.2222965	1.3797165	2.1829	2.4308815	0.99754275	1.26402	1.33800666666667	0.321294166666667	0.3414231	1.2083305	2.2435845	3.123367	2.337485	1.591614	1.39973084707699	1	0.97179028194162	1.8991769726293	2.11196744561185	2.78882172001542	1.55933502014253	1.81937875590052	1.75364027968353	1	1.07204289182832	1.77017594641749	2.34229333192333	3.34258209589026	2.4030249418409	2.10358206003484	-0.709773465297261	-1.26874846498861	-1.28980826387761	0.00786802981001935	0.908381402164964	1.18641332992075	-0.420617580810761	-0.121848585863315	-0.0388962061028979	-1.17881404815322	-1.15624588827704	-0.18428654611743	0.976419657115014	1.96281430542871	1.08169903090795	0.24544329414075
Ocel1	up_fast	1.022581	0.9569234	0.8294944	1.657983	2.098162	1.349407	1.248942	1.186389	0.8472599	0.5125673	0.5858052	0.9815195	1.144463	0.7267275	1.0378	0.6988684	1.325857	0.9212882	1.554471	0.7451507	0.7447803	2.734412	3.190206	2.383515	1.932039	2.0494	1.175699	0.6127609	0.7631493	1.833415	2.018918	1.739538	1.585781	0.7882651	3.178132	2.041375	0.969213633333333	0.722786366666667	0.7076498	1.31975125	1.7120095	1.246935	1.0851151	0.95655825	1.43865033333333	0.715392233333333	0.7539648	2.2839135	3.184169	2.2012165	1.986707	1.894469	1.1514434292393	1	0.991651293952151	1.33414152579077	1.95979822891116	1.30916262358623	1.14007282054495	1.12942278301805	1.41959269795055	1	1.04651839560044	1.94837585555927	2.36873663876884	1.90535198973191	1.69042352356763	1.72300985664761	-0.673937834509744	-1.02033305526251	-1.04161006093993	-0.181197900533018	0.370187443056572	-0.283553460996451	-0.511018711660097	-0.691727117176221	-0.0140651202377985	-1.03072676080866	-0.976506491573702	1.17409528576035	2.43955672139853	1.05785065927046	0.756321260307583	0.626665143904635
P4ha1	up_fast	1.301467	0.7394408	0.7203504	1.37438	1.844538	1.461858	0.8983619	1.072313	0.8038106	0.6590152	0.679534	1.153285	1.461016	0.7826296	1.226491	0.9577085	2.261756	1.131868	1.711885	0.7664407	0.7666856	1.511707	2.45577	1.725211	0.9660193	1.069252	1.060057	0.7108027	0.6958126	1.237003	1.674225	0.8946193	1.401388	0.8558307	2.500442	1.229465	1.11058953333333	0.785388166666667	0.6999422	1.2638325	2.053147	1.461437	1.01511495	0.9274713	1.39111	0.777691366666667	0.7312491	1.374355	2.478106	1.699718	1.09774215	0.98193565	1.18255992323683	1	1.00069651944145	1.33147726843944	1.76075178667998	1.44936778752459	1.09016211132131	1.13293903665368	1.34444712885183	1	0.995688306526185	1.36473895303667	1.92126625816163	1.55295505009967	1.15715670949716	1.13943460018891	-0.261017728469152	-0.91415558621774	-1.0857661676675	0.0467570634685971	1.63202463753854	0.443628027248313	-0.452769889497705	-0.62879432135362	0.302382538052794	-0.929613920587755	-1.02288905922131	0.268731619181365	2.485516779149	0.922194103022876	-0.286820548777128	-0.519407545869581
Parp3	up_fast	0.241701	0.1304896	0.218288	0.2181556	0.5303048	0.3598419	0.2410239	0.1140759	0.391043	0.1464478	0.1874577	0.5398357	0.5357059	0.3913148	0.2830363	0.1294201	0.5979355	0.2369027	0.7280432	0.08516008	0.1752424	0.8447776	1.354116	0.7945051	0.7862948	0.6237305	0.6745816	0.1960835	0.1795645	0.7068587	1.157185	0.6461139	0.9588446	0.1126093	1.51896	0.7887132	0.3052601	0.1354525	0.20287285	0.37899565	0.56412015	0.4477739	0.2389633	0.25269535	0.787156466666667	0.131284293333333	0.17740345	0.77581815	1.436538	0.97584505	0.787504	0.6349222	1.14924612500519	1	1.05671766234413	1.21034163502616	1.80883840099125	1.27120640792768	1.09647089200679	1.09953423137936	1.58435730310531	1	1.0346010116889	1.56352239309455	2.21669168682782	1.72860912039377	1.62689296441467	1.43627918649317	-0.571781303727567	-1.03572367896891	-0.851520160877833	-0.370323617459537	0.13546705530992	-0.182410092564637	-0.752915097874004	-0.71539687198816	0.744839065275402	-1.04711190718385	-0.921106763196999	0.713860913734647	2.51905653853652	1.26036740165488	0.745788583672354	0.328909935657776
Pofut1	up_fast	2.435602	1.783357	1.724475	1.461643	1.429517	1.371897	1.227031	1.346095	1.97694	1.952638	1.780848	1.472279	1.461016	1.397553	2.868101	2.251909	1.585829	1.579351	3.089264	2.043842	1.774329	1.645093	1.606578	1.452809	1.415331	1.447946	2.370672	1.887304	1.7732	1.634611	1.501878	1.714687	3.355956	2.342273	2.056438	2.08777	2.426881	1.995968	1.7526615	1.466961	1.507673	1.4164565	1.403191	1.371824	2.93863066666667	2.09113966666667	1.7737645	1.639852	1.831508	1.4773435	1.7515505	1.5813165	1.14401812384513	1	0.960331550196366	0.860863518488693	0.893675898197865	0.842834342152763	0.796652327116903	0.827452461282772	1.27138593054079	1	0.935968545746978	0.890739730044952	0.885411785431982	0.836168361205575	0.858683619340212	0.872222080044232	1.54056187236968	0.519588337333263	-0.0568841696515302	-0.733801898860608	-0.637341883594411	-0.853463542626859	-0.884893841617666	-0.95921250193538	2.75306385358253	0.745081077055606	-0.00688427521837643	-0.324166693039524	0.129928922156442	-0.709202367800938	-0.0595164912510765	-0.462856396901148
Prkag1	up_fast	1.282874	1.065665	1.331557	2.726945	3.52768	3.84581	2.979932	3.011603	1.021057	0.9519108	1.007585	2.012115	3.725591	3.130519	1.717087	1.268317	4.289538	4.053668	3.049911	1.298691	1.380034	3.201263	6.059096	6.424141	5.683788	4.967568	2.679053	1.299053	1.346734	3.202953	5.982891	5.889577	4.130407	1.666618	6.566582	7.608763	1.34033933333333	1.0952976	1.169571	2.36953	3.908609	3.7857005	3.5168	3.071061	3.286457	1.421454	1.363384	3.202108	6.312839	6.203516	6.6462755	5.4285725	1.11280656287529	1	1.07862136459759	1.67369858704338	2.51469764520445	2.38344571594336	2.07732232839616	2.02909037944202	1.76200615492649	1	1.02806303507823	1.82789992636335	2.95421998132371	3.13350783140723	3.06799732839751	2.79638720337627	-1.06433671826092	-1.19204206043753	-1.15333391945031	-0.527966262242114	0.274136333336839	0.21008164422165	0.0699421263655309	-0.162358105689332	-0.050102860391772	-1.02206319970024	-1.05232681691889	-0.0940619760931032	1.52711887898186	1.47014437536217	1.70089181858454	1.06627674233162
Rab29	up_fast	1.152728	0.5437065	0.3056032	0.7417291	0.7608721	0.9445849	0.8107169	0.8441614	1.173129	0.5613833	0.2811865	0.5643737	0.7305081	0.7267275	1.415182	0.6729844	1.351854	1.052901	2.105422	0.5961206	0.5476325	0.9114706	1.262312	1.362009	1.392865	1.046976	1.696091	0.6372714	0.4264658	0.861484	1.280289	1.267377	2.1574	0.8783526	2.009701	1.855796	1.247013	0.5926914	0.29339485	0.6530514	1.05636305	0.8375465	0.93180895	0.78544445	1.98630433333333	0.703914866666667	0.48704915	0.8864773	1.6360065	1.321149	1.6243305	1.1571765	1.40998437470412	1	0.833152246267185	1.06509629419662	1.37149344495032	1.18400145915541	1.20002811155791	1.15026405541055	1.75774827997357	1	0.920433530870168	1.16725781637781	1.5098452359444	1.43629051107837	1.50977412804499	1.33366027349362	0.509132042090009	-0.91130686778358	-1.56103700845283	-0.780273913040882	0.0952581807572113	-0.379761353588437	-0.175131013217565	-0.492867476180415	2.11402812927251	-0.669856578286242	-1.14064113158687	-0.273539562635421	1.3535814735132	0.67007072884953	1.3282345421087	0.314109808181089
Radil	up_fast	0.5019943	0.2609791	0.2401168	0.3708645	0.5072481	0.5172727	0.4601366	0.3878579	0.4996661	0.2928956	0.2343221	0.3680698	0.5844065	0.3633638	0.641549	0.2588401	0.6239327	0.605418	1.082226	0.3406403	0.2847689	0.4223888	0.6655825	0.7718049	0.7188981	0.5791783	1.002235	0.2941252	0.3142379	0.4417867	0.7878704	0.6461139	1.216995	0.315306	0.7711644	0.9510953	0.547736466666667	0.270904933333333	0.23721945	0.36946715	0.5655904	0.5508396	0.5327773	0.37561085	1.10048533333333	0.3166905	0.2995034	0.43208775	0.71837345	0.77983765	0.8349967	0.6126461	1.2183595650175	1	0.969075676595243	1.0726434899249	1.27093977909626	1.21436050925076	1.21662702393684	1.07756172076804	1.59528864658987	1	0.986933190184938	1.08753930421737	1.29447904664867	1.35156955235734	1.3827623002595	1.22495904650901	0.0579951073162659	-1.11487574916477	-1.25759331176474	-0.697290548206804	0.133638072653628	0.0711423619177101	-0.00538340455091277	-0.671261119426788	2.39986356738665	-0.920892946179169	-0.993710693690442	-0.431981622337725	0.780944340662904	1.04135386854035	1.27504994151727	0.333002135326576
Rpia	up_fast	0.6693258	0.4567135	0.6985216	1.330749	1.913709	1.529328	0.8545394	0.798531	0.6300137	0.3905275	0.4217798	1.104209	1.972372	0.8385318	0.7736326	0.5176803	1.819804	1.079223	0.8067505	0.5322505	0.5695378	1.244935	2.341014	2.360815	1.415331	1.247461	0.8287717	0.4166774	0.4713569	1.016109	2.33899	1.540733	0.9035266	0.3828716	1.846121	1.531032	0.6909907	0.454973766666667	0.5601507	1.217479	1.8667565	1.75085	0.9668812	0.8185314	0.8463496	0.443933166666667	0.52044735	1.130522	2.0935675	2.3499025	1.4731815	1.394097	1.16227577509629	1	1.09423539344037	1.55662511664813	2.02915871047192	1.93695543476648	1.32154944821711	1.27841638146866	1.2821796405908	1	1.03146599565014	1.44412384460249	2.1192929205962	2.27515054446745	1.70330083358366	1.63010813126138	-0.773379885396042	-1.16160055705382	-0.988596615663292	0.0926327288653723	1.16061943465943	0.969966591899412	-0.319571789081482	-0.563590123625969	-0.517832388637277	-1.17976107243282	-1.05390405350842	-0.0504015207054724	1.53369740629384	1.95533895744834	0.513233890369207	0.38314899656899
Scaf11	up_fast	2.770265	2.740281	2.859573	3.010547	4.473006	4.925336	3.418158	3.125679	2.889373	2.831324	2.671272	2.944558	4.650901	3.577736	3.50965	3.183734	4.367529	4.185281	4.11246	2.831573	2.672447	3.001184	5.026296	5.470735	4.201061	3.430518	3.835478	2.720659	2.738359	3.070417	5.465851	4.572499	4.628269	2.995407	5.164464	5.149833	3.05642933333333	2.91844633333333	2.7654225	2.9775525	4.4202675	4.7881185	3.8017195	3.3517075	4.192069	2.849213	2.705403	3.0358005	5.09538	5.468293	4.675447	4.0015085	1.03368947176772	1	0.995059633788564	1.05090650176945	1.50307413438704	1.52955830711522	1.21031380758096	1.14892907219921	1.34753738995635	1	0.981613509973005	1.06913549534026	1.5578435474867	1.71330874106559	1.4483237696708	1.32701829318783	-0.760247329103209	-0.910107423081928	-1.07630301271483	-0.845913604340572	0.720985256276368	1.12049958362224	0.0491948081026906	-0.439552650725942	0.473144227629342	-0.985300119572026	-1.14148878132804	-0.782651820250703	1.45420907874876	1.85922112534788	0.998129715024493	0.266180946365478
Secisbp2	up_fast	3.495368	4.306155	4.976967	5.890202	6.640338	5.127747	3.987851	4.038286	3.258692	3.661195	3.842882	6.085421	5.917115	4.22061	3.887032	4.19321	7.175226	4.632764	5.135656	4.683804	4.775356	6.358063	7.596821	5.833937	5.279408	5.1235	4.587155	3.872649	3.860637	6.207103	6.376826	6.212634	5.587114	4.729591	8.693126	6.309706	3.54703066666667	4.05352	4.4099245	5.9878115	6.907782	5.522431	4.3103075	4.129448	5.10330833333333	4.42868133333333	4.3179965	6.282583	8.1449735	6.1053815	5.794557	5.668067	0.900629837403089	1	1.08270005850378	1.40930845251155	1.56583340142096	1.31940821813168	1.01232622116634	1.03476633335676	1.12526662444803	1	1.00682116675169	1.38683001831194	1.60213882464357	1.35813893098578	1.19028557230868	1.27879398745856	-1.41978686852363	-1.00830009000985	-0.71874662875996	0.563175014516719	1.31058601107482	0.185086257014488	-0.799678399120127	-0.946613957523358	-0.155421280970068	-0.703508027637488	-0.793431630172062	0.802656020235842	2.31571664509863	0.65869232824073	0.406169394842678	0.303405211692639
Sema7a	up_fast	0.4276248	0.4784617	0.5675488	1.287118	1.683141	1.529328	0.5258704	0.524749	0.2606953	0.3417116	0.3514831	1.079671	1.728869	0.5031191	0.6604181	0.7247524	1.819804	0.9212882	1.023196	0.4683804	0.5038219	1.311628	1.973796	1.929512	0.9884849	0.7128348	0.4625702	0.3431461	0.4264658	1.126556	1.871192	0.695815	1.161677	0.653134	1.822752	1.368649	0.4495794	0.514975233333333	0.45951595	1.1833945	1.7514725	1.6290985	0.7235793	0.51393405	0.882481066666667	0.488220166666667	0.46514385	1.219092	1.898274	1.900352	1.17856695	0.7043249	0.955977201925961	1	1.0337697392037	1.54848566304989	1.76116747994984	1.87232754578495	1.07300819393345	1.07580372075334	1.25812638696823	1	1.04308484674001	1.57876769003715	1.86636867270123	2.06636256140543	1.39351309356311	1.21452410409828	-1.0024114260277	-0.882798207887652	-0.984236831988183	0.339783957940659	1.378835442891	1.15500546457937	-0.501247848189373	-0.884702599694068	-0.210606216905936	-0.931734959090735	-0.973943038086374	0.405076999361053	1.64734490209895	1.6511456987954	0.330954056067727	-0.536465393864135
Sfrp2	up_fast	0.5391791	0.4349652	0.5238912	1.592536	1.521744	1.012055	0.6354267	0.5019338	0.6300137	0.3417116	0.5155086	1.815811	1.899321	0.8105807	0.4717272	0.3623762	1.819804	1.079223	0.9051348	0.2980603	0.4162007	1.400552	1.767236	1.293908	0.7638293	0.757387	0.9251404	0.4902087	0.516248	1.921772	2.511337	1.043723	0.9588446	0.315306	2.19665	1.206267	0.546973333333333	0.379684333333333	0.5196999	1.7041735	1.670774	1.455688	0.85732485	0.65625725	0.9297066	0.367858333333333	0.46622435	1.661162	1.981943	1.9026225	0.98504815	0.900555	1.12258865074004	1	1.09575231964826	1.95267997102216	2.09385125804605	1.78153757468968	1.33293585701982	1.19806254718008	1.41626896645694	1	1.05424331100128	1.90499199956644	2.2810854644528	2.06172668157822	1.51809924414173	1.36264514656954	-0.894271863099251	-1.18496826025311	-0.941664631350696	1.11658311980964	1.05854514769707	0.684792388829268	-0.354977182957485	-0.704370310445684	-0.229200150727683	-1.2055181804077	-1.03458855175683	1.04184247286822	1.59926036032891	1.46142593265918	-0.133033701063269	-0.279856590130576
Slx1b	up_fast	2.80745	1.478882	1.702646	3.250519	4.081041	4.610474	3.549625	3.285385	1.737969	1.269214	1.054449	2.134805	3.749941	2.767155	3.585127	1.190665	4.159552	5.159214	3.36474	1.681912	1.467655	3.868192	6.770581	6.446841	5.706254	3.942868	1.965923	1.323564	1.189615	3.202953	5.44123	4.821004	4.204165	1.644096	6.052472	7.028827	2.710182	1.31292033333333	1.3785475	2.692662	4.1202965	4.1802075	4.3544195	3.02627	3.178276	1.54985733333333	1.328635	3.5355725	6.4115265	5.9440355	6.3675405	4.381936	1.61185192787259	1	0.997812605008812	1.54807082300458	2.35849175648746	2.17825901231042	2.32346317026561	1.69443581440745	1.62404944022047	1	0.931231137775197	1.81201672722168	2.78232802293913	2.77441235144223	2.76853038165558	2.17412189104469	-0.47613867045225	-1.28808887557465	-1.24995286089121	-0.48631956064133	0.343280329463822	0.378094673762793	0.479329447827863	-0.292459605493007	-0.204128761081973	-1.15040453888914	-1.27895706645984	0.00349660600950244	1.67471646119476	1.40305695575051	1.64915615092895	0.495319314545204
Smap2	up_fast	1.096951	0.7176926	0.8294944	1.745245	2.766808	2.586364	1.270853	1.437356	0.8907091	0.5857913	0.6092374	1.374127	2.72723	1.173944	1.320836	0.8800565	3.61361	2.026834	1.338025	0.7664407	0.7009697	1.556169	3.534473	3.15532	1.595055	1.492498	1.098604	0.5637401	0.6509214	1.502075	3.176102	1.615285	1.714857	0.8558307	3.949296	2.412535	1.10283203333333	0.7278468	0.7193659	1.559686	3.190209	2.656797	1.6488435	1.30565	1.38382866666667	0.7286705	0.67594555	1.529122	3.7418845	3.165711	2.003795	1.5538915	1.21584218998023	1	1.03993673702991	1.54767059810932	2.42991816680864	2.21914376930108	1.46600330017277	1.39493005144712	1.37616692321584	1	1.0093439932715	1.52356564677797	2.61695049232651	2.51147726902963	1.65395250856031	1.54174171784849	-0.647445683767897	-1.03401264847822	-1.04275548814118	-0.176481401680514	1.50440165976012	0.954514785690163	-0.0845701980051335	-0.438363515208587	-0.357770235281831	-1.03316350781739	-1.08751691182967	-0.207989396287074	2.07311611724511	1.47914701861788	0.281344274825331	-0.182454869641112
Snta1	up_fast	1.357244	1.152658	1.331557	1.810692	2.46707	2.653834	1.862458	1.619877	0.7169122	0.9763188	0.8904239	1.398665	2.605479	1.872721	1.377443	1.138897	2.625717	2.500639	3.482801	1.405141	1.292413	1.934096	2.914792	3.246121	3.167645	2.628578	1.927376	1.176501	1.212061	1.811325	3.594659	4.423395	2.98717	1.148615	3.014552	4.036356	1.15053306666667	1.08929126666667	1.11099045	1.6046785	2.5463935	2.6296565	2.1815485	1.746299	2.79911566666667	1.243419	1.252237	1.8727105	2.964672	3.42039	3.6020005	3.5259865	1.02510296483602	1	1.01982201396685	1.25969394586622	1.73951832832565	1.76085002711929	1.48319403865715	1.33530724893914	1.68817537793371	1	0.984734274338932	1.25579931573548	1.74805691182933	1.93823270840909	2.03840403438194	2.00023555403989	-1.12036652840627	-1.18758750665302	-1.16376978198095	-0.621881828496094	0.411774979919644	0.503167138735336	0.011309320705933	-0.46643459229805	0.689170994863207	-1.01841192707142	-1.00873300538428	-0.327681245864101	0.870890975033795	1.37110177492294	1.57044332709614	1.48700790487719
Sumo3	up_fast	0.8180648	0.4784617	0.3929184	1.461643	0.9914394	1.057036	1.533789	1.756768	0.7603614	0	0	0.2699179	0.1461016	0.7826296	0.2641672	0	0	0	1.141257	0.1490301	0.3504848	1.222704	1.170507	0.9534061	1.415331	1.737535	1.464806	0	0	0.795216	0	0.4970107	0.7928907	0	0	0.3247643	0.6141978	0.159487233333333	0.1964592	0.86578045	0.4957197	0.6015688	0.7668945	1.2696988	1.13298456666667	0.0496767	0.1752424	1.00896	0.5852535	0.47670305	0.87004765	1.11727285	1.41807630089541	1	0.971070167052687	1.46746039389943	1.17348359446849	1.26871846592601	1.35690045267997	1.8236243755541	2.04041033243912	1	1.08766293415638	1.86481677895192	1.4444952747539	1.35002390276808	1.71341249289528	1.93974263786565	-0.0918865555761129	-1.28825316282967	-1.19097803977998	0.570040180876882	-0.403608457202285	-0.125114096325306	0.309866221485986	1.63276988504757	1.27306778994282	-1.57717025610894	-1.24680051872269	0.946752852670062	-0.168040479695747	-0.453642229693229	0.581267400916865	1.23172946499378
Tcp11	up_fast	0.3346629	0.1957343	0.2401168	0.6108357	0.853099	0.7871541	0.2629352	0.3650428	0.1737969	0.2196717	0.1640255	0.4662218	0.7305081	0.3913148	0.4717272	0.2847241	1.117879	0.5527729	0.4722442	0.2554802	0.2847689	0.5335438	1.101654	0.7264047	0.3819146	0.3341413	0.4240227	0.2696148	0.2020101	0.5080547	0.7386285	0.2733559	0.7191334	0.3603498	1.285274	0.672726	0.326729	0.2333767	0.20207115	0.53852875	0.985489	0.7588311	0.40785405	0.3781788	0.538466766666667	0.295148266666667	0.2433895	0.52079925	1.193464	0.7325166	0.5273203	0.3037486	1.07471112966306	1	0.995746721467632	1.27464825707098	1.61483730727001	1.4567195543387	1.13242180707144	1.14116134126928	1.18600526716232	1	0.98504024275995	1.20464239605051	1.67695031525679	1.37225464744309	1.16516766454285	1.03280041787885	-0.653914453627039	-0.98407972273794	-1.0948001371296	0.0951717655274059	1.67596571728998	0.874329693864617	-0.366994110315892	-0.47194853460092	0.0949525449626166	-0.765608127159664	-0.948666789081741	0.0324666673273433	2.41152468952034	0.781261456938277	0.0555300972389321	-0.735190758016713
Tfap2c	up_fast	1.970793	2.022588	2.619456	5.999279	6.617282	4.745415	3.308601	2.783451	1.998664	2.636061	2.319789	8.072998	9.472255	5.170946	2.132207	1.734229	7.461196	5.659342	2.007038	2.150292	2.541015	8.803472	11.98049	8.444454	5.593926	5.63585	2.948885	2.843211	2.78325	9.498414	12.18737	8.474033	2.360233	2.387317	11.77778	9.023807	2.033888	2.13095933333333	2.4696225	7.0361385	7.039239	7.108835	4.4839715	3.9771985	2.43871866666667	2.46027333333333	2.6621325	9.150943	11.879135	10.315912	7.3088665	7.0549415	0.984373089999842	1	1.05524357478767	2.40546988079198	3.14618067180648	2.39046810003255	1.93050703019772	1.47443853446029	0.991342441594881	1	1.0542128764513	2.92180130937814	3.94632534091983	3.21465155778303	2.52616654649072	2.28577926934137	-1.11695808036876	-1.08652767563164	-0.980361860479686	0.451172304620812	0.452144264793271	0.473961565281068	-0.34889370971967	-0.507759432176457	-0.990049747974055	-0.983292683780984	-0.920012867478567	1.114131745529	1.969378953018	1.47933202617686	0.536668435539773	0.457066762651045
Tfeb	up_fast	2.175309	1.022168	1.506187	1.548905	1.890652	2.136561	1.402321	1.095128	0.9558829	0.9030948	0.8435595	0.9324435	2.069773	1.425504	2.434112	1.164781	1.689818	2.500639	2.676051	1.767072	1.380034	1.667324	2.203308	2.769418	2.17916	1.492498	1.329889	0.9068862	0.9651594	1.192824	2.806788	2.211698	3.024048	1.351312	2.03307	3.549209	1.8551013	1.0300146	1.17487325	1.24067425	1.790235	2.103167	1.95148	1.260316	2.34332933333333	1.34175673333333	1.1725967	1.430074	2.118189	2.788103	2.8641845	1.852098	1.39478108894581	1	1.1040365300868	1.13795144495502	1.359714767797	1.58206542312619	1.40253984478482	1.15529258669344	1.4205776501987	1	0.945343293861884	1.05695094984591	1.22380023776643	1.67928896968637	1.54183954983102	1.29251699519634	0.148713005229208	-1.28909094488695	-1.03665888025848	-0.921993430286258	0.0356763723887809	0.58099465920367	0.316663446761062	-0.887765529464207	0.999503831071039	-0.745846131070046	-1.04062601799399	-0.591943620125686	0.607172139629236	1.77457066324877	1.90715101053926	0.143479426014583
Tmem191c	up_fast	1.17132	0.8264339	1.353386	2.377896	4.011871	4.048221	2.410239	2.098996	0.8907091	0.5857913	0.7029663	1.545893	3.262936	2.180183	2.585065	0.9059405	4.08156	3.34296	2.282514	1.107081	1.051454	2.978953	4.750882	4.471929	3.864077	3.207757	1.561175	0.7598236	0.7407037	1.678789	3.840868	3.553627	3.614106	0.9909619	3.996034	4.5467	1.54903136666667	0.7727219	1.02817615	1.9618945	4.0467155	3.6555785	2.8765995	2.1395895	2.48593166666667	0.952622166666667	0.89607885	2.328871	4.373458	4.1563985	4.2053885	3.380692	1.42070224092276	1	1.18120237348344	1.72744447209939	2.62671578928203	2.72609214932708	2.07290057366409	1.85108514029181	1.77691131237585	1	0.981367651141849	1.70528194128246	2.61933458321998	2.67384639001005	2.54719154659369	2.29225383037511	-0.772183035499924	-1.37069167411491	-1.17374498988548	-0.453879366053947	1.15344790746712	0.85189436028815	0.251327600743725	-0.316882463265493	-0.0498642346244194	-1.2319945844717	-1.27558759078431	-0.170952756435517	1.40535544853106	1.23800983261159	1.27577948436097	0.639966061133091
Tmem220	up_fast	1.56176	0.8046856	0.764008	1.221671	0.8069856	0.6072332	0.6354267	0.524749	1.021057	0.6834231	0.6561018	0.7361396	0.6574573	0.5590212	1.264229	0.6471003	0.8319103	0.5790954	3.049911	0.8516008	0.7009697	1.333859	1.262312	0.7491048	0.6964326	0.8242152	1.406984	0.784334	0.6958126	1.060288	0.8371123	0.695815	2.102082	0.9008744	1.215168	0.7423183	1.28234866666667	0.711736333333333	0.7100549	0.9789053	0.81944795	0.63234525	0.60726105	0.5418851	2.18632566666667	0.845603066666667	0.69839115	1.1970735	1.23874	0.79310855	0.71937545	0.7600151	1.33158153891397	1	0.980615198831476	1.13118607551252	1.08330802624278	0.937582312970661	0.932461885149289	0.885492637106035	1.72270863218192	1	0.934518923247402	1.20755425925727	1.1935778555829	0.987111683373624	0.916392809663084	0.967800392578295	0.891748529217034	-0.513175930889619	-0.517315846345421	0.144630068603474	-0.24797541549131	-0.708647476759988	-0.770408157494557	-0.931372556425722	3.11746172271705	-0.1835779936072	-0.546033570646688	0.681789577243794	0.784378115201031	-0.312826567776019	-0.494367396212645	-0.394307101333215
Tmem28	up_fast	0.1673314	0.1957343	0.2401168	0.5672046	0.853099	0.764664	0.328669	0.2509669	0.3475938	0.5125673	0.4920764	0.9324435	1.655818	0.4192659	0.1886909	0.2588401	0.9099019	0.5527729	0.3345063	0.2129002	0.1314318	0.4001578	0.8950937	0.7491048	0.4043802	0.3118652	0.6553078	0.5147192	0.5835847	0.927752	2.06816	0.5964129	0.2397111	0.2477405	0.8646388	0.5335413	0.2345387	0.322380566666667	0.3660966	0.74982405	0.88150045	1.210241	0.44072095	0.3351164	0.409841733333333	0.325119966666667	0.35750825	0.6639549	0.87986625	1.4086324	0.46896075	0.45413905	0.937150892349699	1	1.01178512995566	1.29412732990438	1.52208525463255	1.61581701562526	1.17233452895659	0.992253617039399	1.0622134683493	1	0.989147969450914	1.21353387556279	1.52843025574551	1.73382411632201	1.19346211100424	1.0677634591268	-1.04438027844952	-0.789361133931826	-0.662446419508936	0.451576423360465	0.833854306964592	1.78824128677917	-0.445799863380931	-0.752386950155526	-0.535447223080062	-0.781408212722367	-0.687379788447118	0.202284394349303	0.829109960085532	2.36420360437944	-0.363815157105518	-0.406844949136704
Tmem29	up_fast	1.134135	1.00042	1.244242	1.439827	1.890652	2.024111	1.5557	1.505801	1.325201	1.366846	1.429365	1.398665	1.899321	1.621161	1.528396	1.449505	2.13177	1.974189	2.18413	1.277401	1.160981	1.5784	2.272161	2.338115	2.134229	1.915744	2.293577	1.421605	1.548744	1.745057	2.634442	2.78326	2.507747	1.508965	2.71076	3.085261	1.329244	1.272257	1.3368035	1.419246	2.011211	1.961716	1.7649445	1.563481	2.32848466666667	1.402657	1.3548625	1.6617285	2.4914605	2.4862785	2.609745	2.349502	1.02715174418008	1	1.07414994069533	1.11655050057647	1.46201142508605	1.36835521221439	1.24589085984024	1.18004317324362	1.3854358219459	1	1.00069114044626	1.13286851496688	1.4578982299109	1.48329825263331	1.50224803221333	1.42129446992525	-1.04040302710609	-1.15787012985123	-1.02482065633377	-0.854882220935055	0.365333152334803	0.263309282849291	-0.142295118291605	-0.55757112253637	1.01932824596426	-0.889077068311461	-0.987595703125591	-0.355053896204862	1.35526975822394	1.34458811984281	1.59908918220938	1.06265120127154
Tmem63c	up_fast	0.7436953	0.4784617	0.5238912	0.4363112	0.3689077	0.4498024	0.4382253	0.4106731	0.391043	0.4881594	0.4217798	0.3435318	0.3165535	0.3354127	1.075538	0.6471003	0.4419524	0.6317405	1.160934	0.6812806	0.5695378	0.4890818	0.4360713	0.4540029	0.4942425	0.4455218	0.5011177	0.4166774	0.3815746	0.33134	0.3446933	0.4473097	1.34607	0.7432214	0.5608468	0.8119107	0.736758766666667	0.537907133333333	0.4728355	0.3899215	0.40543005	0.38317795	0.5349829	0.3730429	1.00270723333333	0.613726466666667	0.4755562	0.4102109	0.49845905	0.3993481	0.6530766	0.44641575	1.12475176302179	1	0.993061189051229	0.93715237140565	0.910640354797607	0.932650633576683	0.98172979906134	0.925753939072673	1.2302398121837	1	0.954379415694093	0.912722691744241	0.874766979124304	0.907003388705542	0.964078127677116	0.9406984529307	1.29952341552275	0.102679298433265	-0.288972508689954	-0.78801358499839	-0.694671043521882	-0.828601524913722	0.0850789830457109	-0.889602155210653	2.90020857180409	0.559019141061227	-0.272597215539071	-0.665896161961842	-0.134750013443759	-0.731276958977102	0.795858913494677	-0.447987156105346
Tmtc1	up_fast	0.9853963	0.8699304	0.9386385	0.8726225	0.853099	0.8546245	0.8764507	0.9126069	0.6517384	0.7322391	0.679534	0.6379877	0.6574573	0.8105807	1.075538	0.9318245	0.7279215	0.7633531	1.416733	1.064501	1.007644	0.9781636	1.009849	1.021507	0.9210882	0.9801479	1.021509	0.784334	0.7407037	0.728948	0.7878704	0.9940215	1.419828	0.9909619	1.004851	1.067083	0.904224233333333	0.844664666666667	0.80908625	0.7553051	0.79051025	0.7560409	0.8199019	0.8615938	1.28602333333333	0.946598966666667	0.87417385	0.8535558	1.00735	0.9046887	0.9940856	0.9870847	1.02988978243504	1	1.00315883549762	0.973514761528064	0.998987495778042	0.974322061416509	0.958139240870731	1.03402406726521	1.17298028345351	1	0.974003910245012	0.96356993130821	0.990251909370388	0.990578272290411	0.984383622133104	1.03832850140436	0.0348573995180843	-0.422056086810037	-0.694997266657459	-1.10758140923129	-0.837503758847594	-1.1019366914797	-0.612024595347368	-0.292183595038265	2.96384375085049	0.359936781776144	-0.195675261862312	-0.353847418478419	0.825990650060991	0.0384205732587117	0.724232299769926	0.670524628518101
Tprkb	up_fast	1.208505	0.8699304	0.9168097	1.57072	1.867595	1.93415	1.577611	1.528617	1.064506	0.6590152	0.562373	0.9079055	1.241864	1.369602	1.226491	0.8800565	1.975787	1.710964	1.593824	0.8941808	0.9857386	2.000789	2.777086	2.587817	2.336419	1.960296	1.426258	0.7353131	0.7855948	1.347449	2.043539	1.938342	1.696417	0.9909619	3.271606	2.667706	1.166501	0.8030007	0.7395913	1.239313	1.921691	1.588007	1.644287	1.44911	1.572166	0.8734853	0.8856667	1.674119	3.024346	2.315678	2.502063	1.949319	1.203249	1	0.9834087	1.262395	1.839514	1.460222	1.410206	1.390285	1.373954	1	1.038656	1.468484	2.069773	1.824005	1.801791	1.62805	-0.6426488	-1.201814	-1.299355	-0.5306434	0.519046	0.005746319	0.09232153	-0.207917	-0.01862108	-1.093389	-1.07465	0.1382108	2.215239	1.125109	1.41182	0.5615456
Trim7	up_fast	0.4834019	0.3914687	0.327432	1.025331	1.12978	0.6297233	0.7449831	1.003868	0.5213907	0.3661195	0.3280509	0.6134497	0.5600562	0.8385318	1.000062	0.4917963	0.7019243	0.6317405	0.5115979	0.6599906	0.7447803	1.000395	0.8491915	0.5675036	0.5391736	0.757387	0.481844	0.6617818	0.7182581	0.795216	0.6155237	0.9443204	0.8297693	0.6981777	1.121694	0.6959234	0.6682849	0.4164615	0.3277414	0.8193903	0.9158521	0.5948897	0.6883618	0.9211999	0.6077371	0.6733167	0.7315192	0.8978055	0.9854428	0.5915137	0.6175485	0.8508537	1.173478	1	0.9630564	1.31829	1.389997	1.156594	1.173934	1.392958	0.9599387	1	1.042532	1.14268	1.181686	0.9582241	0.9629454	1.114347	-0.2080991	-1.570661	-2.050707	0.6095003	1.131434	-0.6052244	-0.09946716	1.16037	-0.5357103	-0.180873	0.1340483	1.033788	1.507974	-0.6234918	-0.4826228	0.7797417
Usp42	up_fast	1.282874	0.9351752	1.025954	1.897954	2.743751	2.721304	1.73099	1.733953	1.064506	0.756647	0.7029663	1.398665	2.605479	1.677064	1.358574	0.9059405	2.703709	2.342704	1.829946	1.021921	1.051454	1.867403	3.649228	3.518523	2.875592	2.517198	2.004471	0.9068862	0.9427138	1.877593	3.37307	3.106317	1.825493	0.9909619	3.481924	3.247643	1.235318	0.8659209	0.8644601	1.648309	2.72373	2.663391	2.036847	1.705509	1.886637	0.9732564	0.9970839	1.872498	3.565576	3.445797	3.061618	2.811758	1.197471	1	1.008176	1.431497	2.092857	1.987729	1.582535	1.468365	1.464794	1	1.016697	1.463606	2.275273	2.264036	2.025125	1.946474	-0.8538489	-1.254603	-1.256188	-0.4057994	0.7609115	0.6954509	0.0157203	-0.3437449	-0.1472411	-1.138156	-1.112306	-0.16258	1.67422	1.544273	1.127482	0.8564114
Vash1	up_fast	0.7065105	0.3262239	0.3492608	1.156225	1.521744	1.416877	0.7668943	0.7072703	0.3041446	0.09763188	0.1640255	0.5889117	1.241864	0.6708254	0.8302398	0.3623762	1.897795	1.131868	1.023196	0.3406403	0.2628636	1.067088	2.065601	1.929512	0.8986226	0.9578718	0.5396653	0.2451044	0.1346734	0.6405907	1.477257	0.9691709	1.106359	0.3378279	2.03307	1.391847	0.6136316	0.2620773	0.2566431	0.8725684	1.709769	1.329371	0.9493812	0.6890479	0.8897401	0.3078575	0.1987685	0.8538393	2.049335	1.703384	1.145235	0.9635213	1.272768	1	1.038929	1.53671	2.084303	1.932415	1.448545	1.404763	1.440055	1	0.9266466	1.42975	2.276915	2.087378	1.602032	1.520966	-0.558214	-1.189211	-1.198964	-0.09345448	1.409219	0.7264492	0.04441505	-0.4228512	-0.0626333	-1.107041	-1.302842	-0.1270707	2.018698	1.397758	0.3959483	0.06979497
Vgf	up_fast	0.3532553	0.3914687	0.4802336	2.159741	2.25956	2.271502	2.234949	2.190257	0.4996661	0.4637514	0.6326696	1.938501	2.556778	3.605687	0.2641672	0.2588401	2.053779	3.02709	0.8067505	0.3193503	0.4819166	2.801105	4.452518	4.063326	4.919959	5.01212	1.175699	0.5637401	0.7182581	3.490115	4.801085	9.443204	0.7375727	0.3378279	3.71561	5.752967	0.3723629	0.3713534	0.5564516	2.049121	2.15667	2.41414	2.631019	2.897972	0.9066741	0.4069728	0.6000874	3.14561	4.084064	4.432206	5.336463	7.227662	1.000435	1	1.089597	2.139155	2.933679	2.39051	2.761947	2.719611	1.35319	1	1.111015	2.876219	3.828778	3.773746	4.767368	5.617615	-1.043057	-1.043558	-0.9517053	-0.2109898	-0.1576204	-0.02985441	0.07776889	0.2102402	-0.7779125	-1.025882	-0.9300517	0.3331269	0.7988211	0.9715813	1.420306	2.358786
Vps37d	up_fast	0.2788857	0.1304896	0.1964592	0.6326513	0.9683827	1.146996	1.073652	0.8213462	0.6517384	0.2196717	0.2343221	0.7852156	1.558417	1.201896	0.4905963	0.3882602	1.611826	1.737286	0.4132137	0.2554802	0.2409583	1.80071	3.144304	3.359622	2.493678	1.915744	0.558939	0.2451044	0.5611392	2.208933	3.717763	2.634157	0.6453762	0.2477405	3.528661	3.131655	0.4737401	0.2461405	0.2153907	0.7089334	1.290104	1.352707	1.405469	1.011621	0.5391763	0.2494417	0.4010487	2.004822	3.336482	3.538692	2.812666	2.274951	1.18641	1	1.035183	1.453942	2.685333	1.998401	1.903017	1.708216	1.232125	1	1.121128	2.404014	3.46523	3.630762	3.047026	2.620585	-0.7987691	-1.002444	-1.029962	-0.5882987	-0.06821893	-0.01219736	0.03501888	-0.3174287	-0.7402114	-0.9994898	-0.8638193	0.571369	1.763049	1.944003	1.294295	0.8131027
Zbtb45	up_fast	1.896423	1.109161	1.113269	2.050663	2.859035	2.451423	1.38041	1.254834	1.281752	0.7078311	0.6326696	1.447741	1.923671	1.118042	2.056731	0.7506364	2.859692	2.237414	3.187648	1.043211	0.8981174	2.512102	3.672179	3.768224	2.718334	2.0494	2.679053	0.9068862	0.9427138	2.186844	3.693142	2.385651	3.595667	1.081049	3.598767	3.015668	1.744969	0.8558762	0.8729693	1.749202	2.859363	2.187547	1.808912	1.186438	3.154123	1.010382	0.9204156	2.349473	3.635473	3.730683	2.867001	2.217525	1.485126	1	0.9789689	1.439816	2.019743	1.674158	1.488942	1.15463	2.062412	1	0.973888	1.695071	2.248258	2.397423	1.874742	1.633971	-0.3364317	-1.251369	-1.233779	-0.3320753	0.8103569	0.1190117	-0.2706296	-0.9111979	1.113684	-1.092372	-1.184953	0.2856447	1.609027	1.707004	0.8182164	0.1498617
Zdhhc1	up_fast	1.413021	1.065665	0.9386385	0.9598847	0.9453259	0.8546245	0.9202732	1.049498	1.498998	1.269214	1.195043	0.9815195	0.9740108	1.201896	1.188752	1.009477	0.7279215	0.9212882	2.164453	1.085791	0.9638333	1.089319	1.354116	1.225808	1.347934	1.403394	1.831007	1.372584	1.346734	1.192824	1.329531	1.739538	1.807053	1.058527	1.074956	1.461439	1.366924	1.114785	1.066841	0.9707021	0.8366237	0.9143176	0.9207807	1.125697	1.934171	1.172301	1.155284	1.141072	1.214536	1.27767	1.404686	1.571466	1.119544	1	0.95291	0.9110048	0.9748621	0.8838718	0.9428643	0.9812538	1.357996	1	0.965317	0.962963	1.068313	1.024491	1.160704	1.153467	0.6098723	-0.3071704	-0.4815478	-0.83121	-1.318861	-1.036284	-1.012777	-0.267484	2.672986	-0.09798359	-0.1598755	-0.211566	0.05562892	0.2852493	0.747218	1.353805
Zfp41	up_fast	1.617537	0.9786717	1.178755	2.421527	2.720694	2.608854	2.563618	2.486854	1.12968	0.8542789	0.7732629	1.594969	2.118473	1.84477	1.509527	1.242433	2.7817	2.632252	1.928331	1.021921	1.182886	2.623257	3.855788	3.790924	3.235042	3.274585	2.043018	0.9313966	0.8529315	1.745057	2.85603	3.553627	2.526187	1.373833	3.575398	3.966764	1.418915	1.025128	0.9760089	2.008248	2.751197	2.363663	2.597935	2.165812	2.165845	1.10905	1.017909	2.184157	3.715593	3.323477	3.600903	3.414106	1.196836	1	1.028714	1.564327	1.903915	1.752824	1.710399	1.648192	1.503095	1	1.019492	1.606634	2.164501	2.182995	2.09343	2.235903	-0.8629784	-1.276921	-1.328555	-0.2434795	0.5374979	0.1301282	0.376391	-0.07785051	-0.07781547	-1.188703	-1.28451	-0.0585665	1.551257	1.13907	1.430697	1.234338
Zfyve26	up_fast	1.152728	1.609371	1.789962	2.356081	3.250999	3.351028	1.972014	2.053366	1.260027	1.415662	1.476229	2.674641	4.797003	2.6274	1.377443	1.475389	3.587613	2.684897	1.652855	1.554171	1.642898	2.356485	4.108251	3.904425	2.561075	2.338989	1.464806	1.446116	1.548744	2.827435	5.022674	3.379673	1.677978	1.644096	3.972665	3.317235	1.263399	1.500141	1.633096	2.515361	3.419306	4.074015	2.328456	2.340383	1.598546	1.548128	1.595821	2.59196	4.040458	4.46355	2.939155	2.859331	0.9070011	1	1.047141	1.403669	1.754898	2.03361	1.313795	1.335886	1.019697	1	1.038347	1.439409	1.940316	2.19115	1.513501	1.548865	-1.251292	-1.020049	-0.8901825	-0.02840761	0.8545433	1.494047	-0.2109722	-0.1993217	-0.9239292	-0.9731769	-0.9265913	0.04641238	1.461269	1.874534	0.3855438	0.3075737
Adam17	up_slow	1.56176	1.413637	1.397043	1.876138	2.905148	2.991186	1.862458	1.870844	1.194854	1.073951	0.9841528	1.545893	2.72723	1.732966	1.717087	1.475389	3.353638	2.658575	1.928331	1.405141	1.314318	1.689555	3.098401	3.10992	2.269022	1.893467	1.599722	1.029438	0.9651594	1.435807	2.732925	2.012893	1.973007	1.373833	3.224869	2.969273	1.49123366666667	1.32099233333333	1.1905979	1.7110155	3.129393	2.859208	2.2605165	1.801905	1.83368666666667	1.26947066666667	1.1397387	1.562681	3.161635	2.9214225	2.6191475	1.95318	1.07243520001839	1	0.974913384120049	1.20958845841617	1.698859197756	1.72538112363746	1.33196598947402	1.25359240480267	1.25031451848939	1	0.965282434577135	1.15924486754737	1.74189183437393	1.77409740066656	1.51563773875309	1.3438145001297	-0.732044466314877	-0.970386241771129	-1.15294144233119	-0.42434485339461	1.56141621295748	1.18315100943279	0.344969163305132	-0.297097466545757	-0.25260240349629	-1.04251775805663	-1.22414549007293	-0.632016559197052	1.606555753243	1.27025273789546	0.847060797575215	-0.085308993228596
Aldh7a1	up_slow	0.7994724	0.8046856	0.8731521	1.308934	1.867595	1.776719	1.095563	1.140759	0.8038106	0.7322391	0.7732629	1.275975	1.80192	1.090091	0.8491089	0.9577085	2.13177	1.500384	1.101903	0.8303108	0.8762121	1.333859	1.950845	1.884112	1.3704	1.202909	0.963688	0.784334	0.7631493	1.32536	1.895813	1.39163	1.143238	0.9233963	2.243387	1.786203	0.817463966666667	0.8315444	0.8232075	1.2924545	1.9996825	1.7893195	1.2979735	1.115425	1.06960966666667	0.8460137	0.8196807	1.3296095	2.097116	1.8899625	1.5783015	1.2972695	0.994318605428377	1	1.03081035727869	1.29665130391153	1.63762662583371	1.57806495113683	1.21918916331924	1.19640305953473	1.12106682450347	1	1.00660290466191	1.28916257726776	1.64924549217706	1.59932979574076	1.37183278992764	1.27195991805454	-1.09332889025711	-1.06181179754907	-1.08047278929395	-0.0301286094058819	1.55290295745311	1.08203462432835	-0.0177750950972085	-0.4263845364411	-0.528935791358657	-1.02942428086372	-1.08836704083659	0.0530376932103124	1.77099430305814	1.30730998953361	0.609700164754561	-0.0193509012347885
Anp32b	up_slow	11.52728	11.96154	13.1846	12.34761	14.34129	13.40411	10.42976	10.12994	11.25335	11.69142	11.24746	11.09117	14.07446	13.05314	15.26509	11.90665	11.85472	11.89778	12.45544	13.54045	13.07747	12.3382	15.83627	14.70969	12.3336	11.07122	14.33968	12.57385	12.36751	11.99451	15.979	16.50076	16.92729	12.25189	12.82937	13.08336	12.6819066666667	11.8532033333333	12.21603	11.71939	13.098005	13.739285	11.16377	11.59154	14.5741366666667	12.78873	12.72249	12.166355	14.33282	15.344345	12.70848	13.78599	1.06406309723436	1	1.02968979387078	0.991245040205535	1.11358902436348	1.14953199380146	0.940566949500307	0.982992082716904	1.13609350636458	1	0.976478940997056	0.937318134462039	1.10073456500529	1.16563697382691	0.989872004244316	1.05974082775409	-0.19021281806096	-0.895498360701846	-0.586707033104213	-1.00938303524873	0.163916490960322	0.709691431873731	-1.48225521693272	-1.11819248852309	1.42020964395966	-0.0992985552768825	-0.155673511748478	-0.628983995101896	1.21483197821081	2.07571177659441	-0.167597019299308	0.749440712399183
Ap1m1	up_slow	1.580352	1.478882	1.506187	1.745245	1.844538	1.97913	1.796724	1.756768	1.520723	1.391254	1.265339	1.423203	1.655818	1.816819	2.358636	1.682461	2.105773	1.921544	2.164453	1.532881	1.401939	1.734017	2.019699	1.974913	1.797245	1.64843	2.120114	1.372584	1.324288	1.546253	1.698846	1.963192	2.489308	1.68914	2.336862	2.574917	1.81990366666667	1.51753233333333	1.385763	1.584224	1.9751555	1.817474	1.859134	1.7867935	2.25795833333333	1.531535	1.3631135	1.640135	2.1782805	1.8368795	2.186081	1.805811	1.11571637595971	1	0.979179287002322	1.06040682407383	1.19418714313044	1.15622103084898	1.10867406438442	1.14503431746751	1.28732486461568	1	0.963973636321923	1.07630410984526	1.2165325853588	1.15601541865208	1.21688164183207	1.14727493655066	0.130945764281003	-0.975261155417963	-1.45733115435124	-0.731273796101747	0.698925044710862	0.122056978265479	0.274467525147102	0.00981425662357612	1.73354181110562	-0.924033260927619	-1.54019295659789	-0.52672684250841	1.44204536000922	0.193050806098204	1.47058300933592	0.0793886103278797
Arhgap39	up_slow	2.082347	1.50063	1.789962	1.788876	2.121219	2.541383	1.90628	1.848029	1.716244	1.977045	1.757416	1.840349	2.67853	1.956574	2.905839	2.070721	2.443737	2.9218	2.735081	2.065132	1.708614	1.911865	2.45577	2.655917	2.38135	1.982572	2.081566	1.764751	1.795645	1.855504	2.979135	2.584456	3.374395	1.981924	2.617285	3.45642	2.23481	1.84946533333333	1.773689	1.8146125	2.282478	2.6099565	2.41404	1.9023015	2.73034733333333	1.937269	1.7521295	1.8836845	2.5365275	2.817526	2.918885	2.283514	1.13899524354136	1	1.02096474035971	1.03467633985912	1.23062194155967	1.32591381203364	1.21968922946524	1.06602415466053	1.26671081812259	1	0.947430083001317	0.991410812256408	1.17025827876544	1.31599092344155	1.29882212749198	1.13477449286634	0.00244946474895131	-0.95798621891401	-1.14685167056285	-1.04485365917119	0.121257514085337	0.937467168037783	0.449163543010263	-0.826296995617903	1.23753010473148	-0.739143759376189	-1.2005867158693	-0.872698133792265	0.754452226048998	1.45481480999315	1.70744267507427	0.123839647573472
Asf1b	up_slow	3.439591	2.805526	3.09969	7.460922	9.79911	8.703675	5.01768	4.038286	2.172461	1.92823	2.01517	4.465914	6.769375	3.633638	3.736079	2.976662	12.16669	7.791466	4.407613	2.682542	2.716257	6.891607	10.48866	9.488661	5.459133	4.277009	3.315087	2.009856	1.997655	4.506224	6.721519	4.572499	5.218327	2.995407	11.45062	8.374279	3.11604366666667	2.57013933333333	2.55743	5.963418	10.9829	7.736525	6.404573	3.835962	4.31367566666667	2.56260166666667	2.356956	5.6989155	10.96964	8.10509	6.916706	4.424754	1.14699701500315	1	1.05349473020142	2.04497625902446	2.97698879483975	2.60157862779292	1.89603283292339	1.4531708943858	1.48615562255465	1	1.00255083915767	1.98618797841902	3.11799834126197	2.70681181050227	2.05012572312326	1.64219856733057	-0.848617231721863	-1.04035245261618	-1.04481628755079	0.151451669429586	1.9144189720859	0.774211082674025	0.306396311208029	-0.595763952788002	-0.427978995223578	-1.04299986919655	-1.11522775770502	0.0585517927150463	1.90976172928012	0.903660305502899	0.486270197320437	-0.388965513414056
AU018091	up_slow	3.97877	2.588043	2.488483	2.857839	3.689077	4.520514	3.965939	3.3082	2.042114	1.659742	1.569958	1.938501	3.57949	3.326176	3.981377	1.967185	3.457627	4.632764	5.135656	2.618672	2.781973	2.712181	4.475469	4.857831	4.807631	3.965144	2.833243	1.838283	1.705863	1.899683	3.496175	4.547648	4.720466	2.18462	3.645504	5.4514	3.334087	2.07165666666667	2.0292205	2.39817	3.573352	4.050002	4.2993515	3.317188	4.22978833333333	2.21385833333333	2.243918	2.305932	4.0604865	4.177003	5.1295155	4.256396	1.40339525457859	1	0.969247812943251	1.08999993040047	1.38279650588071	1.63018306819116	1.64118859954638	1.41362498245426	1.61412785532552	1	0.999236180686701	1.02373674608074	1.48592330546878	1.60144857144111	1.81535285679345	1.66333448508007	-0.0213338158432275	-1.27206707805242	-1.31411005164804	-0.948579059924317	0.215714269964661	0.687947860754498	0.934987008444942	-0.0380762378525796	0.866068380559257	-1.13118298350443	-1.10140183522383	-1.0399624270643	0.698335216429806	0.813772130688201	1.75745910886339	0.892429513408389
Caprin2	up_slow	2.175309	1.826854	2.073736	3.577752	5.741126	5.420118	2.651263	2.327148	1.303477	1.244806	1.335636	2.404723	4.699602	1.788868	2.245421	1.941301	6.759271	3.65883	2.656374	1.639332	1.642898	3.245725	6.334509	6.26524	3.010386	2.249885	1.522627	1.299053	1.301843	2.208933	4.40715	1.938342	2.747458	1.869314	6.566582	4.291528	1.908069	1.670987	1.704686	2.9912375	6.2501985	5.05986	3.1550465	2.058008	2.30881966666667	1.60256633333333	1.4723705	2.727329	6.4505455	5.336195	3.650957	2.0941135	1.08426625390646	1	1.0638984180309	1.56804594004216	2.51087215786099	2.40506763542291	1.43778496793058	1.20967194595129	1.26287782782119	1	1.00128232129316	1.50219957573263	2.70799815196394	2.55229225672572	1.68182443041902	1.25469741939186	-0.731385912502771	-0.87071852508705	-0.850913690846249	-0.0948099726423247	1.82047482519249	1.1209152927748	0.00146024582562361	-0.643267065022683	-0.495865555067124	-0.910929212703253	-0.98744504100705	-0.249908465097248	1.93821835246754	1.2833168141829	0.292905845124499	-0.6220479355921
Cdk18	up_slow	1.189912	1.087413	1.440701	2.945101	4.081041	3.620909	1.993925	1.916474	1.346926	1.537702	1.452797	2.895482	4.748302	3.074616	1.905778	1.863649	6.343316	4.316893	1.593824	1.426431	1.182886	2.756643	4.429566	3.790924	2.471212	2.027124	1.63827	1.495137	1.436516	2.716988	4.431771	3.802132	2.231158	1.869314	5.398151	3.897171	1.480872	1.49625466666667	1.446749	2.9202915	5.2121785	4.1846055	3.155409	2.495545	1.821084	1.59696066666667	1.309701	2.7368155	4.9138585	4.1113475	3.1841915	2.914628	0.996212779201902	1	1.06789468950308	1.71249531544001	2.3319934793306	2.23943086547281	1.64547997265535	1.501401852512	1.08415343643173	1	0.938067100544873	1.51895523839897	2.23376486231167	2.07570830470003	1.56866137418171	1.58607944572549	-1.04704337866493	-1.03493708471155	-1.0738984797682	0.0857924271703497	1.88952765274454	1.08081866449645	0.270831967470085	-0.248486803869117	-0.77929354258529	-0.955680577027407	-1.18175646107115	-0.0586047984552815	1.65474718909459	1.02316397421062	0.293484048104989	0.0813352028612804
Clcn2	up_slow	1.803461	2.37056	2.335682	3.425043	3.965758	4.093201	2.103482	2.053366	1.216578	1.586518	1.59339	2.870944	4.626551	2.319938	2.132207	2.122489	5.173442	3.895733	2.321867	2.235452	2.343867	3.445804	4.934491	3.904425	2.650937	2.361265	1.696091	1.544158	1.795645	3.070417	4.505634	3.329972	2.655262	2.072011	4.837304	3.850776	1.71741533333333	2.02652233333333	1.964536	3.1479935	4.5696	4.359876	2.9996075	2.186652	2.22440666666667	1.95054033333333	2.069756	3.2581105	4.8858975	4.2050295	3.2508565	2.8456185	0.897278440919134	1	0.996154509178502	1.40471798219476	1.68671556794469	1.84321127477408	1.24432796483952	1.09472387311225	1.09209561383899	1	1.06617863466573	1.48699893072922	1.86718248369855	1.8399345579062	1.35371968071222	1.37040653716385	-1.20701357635985	-0.911254127516514	-0.970563828631294	0.161790786209254	1.52201088770197	1.32134298096023	0.0198122429343749	-0.758039020913296	-0.721914638726553	-0.983955148334596	-0.869887334060494	0.267152823394701	1.82465034352318	1.17318290857325	0.2602120584107	-0.127527357165063
Cr1l	up_slow	2.584341	2.588043	2.684943	2.137925	2.144276	2.136561	2.76082	2.897527	2.8242	2.7581	2.554111	2.085729	2.094123	3.214372	3.019054	3.002546	2.13177	2.81651	3.030234	2.788993	2.51911	2.223099	2.295112	2.406215	3.032851	3.230033	3.411455	2.524575	2.334339	2.054308	2.388232	3.578477	3.614106	2.792711	2.430336	3.526012	2.80919833333333	2.78289633333333	2.619527	2.111827	2.138023	2.115342	2.788665	3.0559495	3.35193166666667	2.702093	2.4267245	2.1387035	2.362724	2.3972235	3.2794315	3.404255	1.00689376325119	1	0.986363271528863	0.847819036730417	0.890387744395715	0.848745748708941	1.00083706595891	1.10383227441873	1.17728946503022	1	0.937398836403794	0.858611375738988	0.887054322445183	0.930146397548207	1.12885219687452	1.2077078314441	0.345127411140407	0.286150229088962	-0.0801741155853339	-1.21859382996139	-1.15985433254599	-1.21071211773757	0.299085355854763	0.898419498354558	1.56210264516778	0.104964277436477	-0.512496682024154	-1.15832844202869	-0.656005507964521	-0.578647007007033	1.39953494962143	1.6794276681903
Creb3l2	up_slow	0.5391791	0.2174826	0.2619456	0.3926801	0.5303048	0.4722925	0.328669	0.2509669	0.4562168	0.3173036	0.3046187	0.3680698	0.4870054	0.2795106	0.6981562	0.4400282	0.7019243	0.605418	0.9444884	0.2980603	0.2409583	0.3779268	0.5508269	0.4767031	0.3819146	0.3118652	0.9444142	0.3676566	0.3815746	0.4417867	0.5662818	0.4721602	1.180116	0.4729591	0.8412702	0.881503	0.564517366666667	0.324938133333333	0.28328215	0.38037495	0.61611455	0.47964895	0.4670435	0.26523875	1.0230062	0.379558666666667	0.31126645	0.40985675	0.69604855	0.52149245	0.6317088	0.3920127	1.18297853666777	1	1.01344549837304	1.09121970276951	1.25349512349438	1.16905878049841	1.10308830780047	0.999406616212299	1.46660013894284	1	0.983093139465377	1.05786492436622	1.22238740792208	1.14142659912202	1.17098119330233	1.04352286172924	0.415350753995974	-0.822550878840396	-1.03778660302352	-0.536109834196778	0.681952481572353	-0.0231628438071078	-0.0882949795124027	-1.1310165295541	2.78435439226586	-0.540327555645884	-0.893192223194345	-0.383777898531143	1.09497003631788	0.193041775653881	0.762527693660957	-0.475977787161226
Ctcf	up_slow	6.544519	5.741541	6.614127	6.806455	9.407146	9.693241	7.340274	7.300855	6.104616	6.150808	5.904917	6.82156	10.12971	8.888437	9.132638	6.781612	10.13891	10.29211	7.516554	6.408296	5.980147	6.9583	10.1444	10.37397	8.604312	7.796631	7.767325	6.103099	6.015412	7.179033	10.9317	10.78513	10.91608	7.184474	11.47399	11.8075	7.260591	6.22465366666667	6.259522	6.8140075	9.773028	9.9114755	8.816192	8.094646	8.73331966666667	6.56528966666667	5.9977795	7.0686665	10.809195	10.652835	10.205906	9.2908805	1.13825837057823	1	1.04752387064436	1.12588193114911	1.533919022789	1.57129926435166	1.34413693590209	1.30707062670136	1.27994327598169	1	0.964930962232576	1.1128577594115	1.51420879807471	1.60754485500727	1.43063988022022	1.4232780118008	-0.600010587173219	-1.20982477445108	-1.18929920435218	-0.862896135691794	0.878958919902972	0.960457333925266	0.315708471325453	-0.109036321062494	0.266924898252674	-1.00930621139361	-1.3433763717422	-0.712988736739096	1.48890830260933	1.39686552815312	1.13377659783246	0.595138290604399
Cyld	up_slow	0.7251029	0.4784617	0.6112064	1.243487	1.867595	1.88917	0.986007	1.117943	0.9558829	0.4393434	0.4217798	0.9324435	1.704519	0.8944339	0.8868471	0.6471003	2.443737	1.263481	1.042873	0.4896705	0.5257272	1.000395	2.111503	2.065713	1.213141	0.9133196	1.194973	0.4411879	0.4489113	0.9056627	1.797329	0.9691709	1.180116	0.5630465	2.336862	1.554229	0.8559443	0.521635133333333	0.5164931	1.08796525	2.155666	1.7968445	1.124744	1.00618845	1.13932066666667	0.4979683	0.48731925	0.95302885	2.2241825	1.931521	1.383685	0.94124525	1.22375045569713	1	1.0387915894655	1.43001682579628	2.03721258485438	1.91658400373119	1.35875727243892	1.37435538380916	1.42972525968332	1	1.01478176574762	1.33256500922231	2.11178197243231	1.99948450490641	1.55989653748177	1.32537189558916	-0.528259362277579	-1.10156753215662	-1.11038562634526	-0.130365677385809	1.70063874604754	1.08529427455308	-0.0672936471953747	-0.270605049264328	-0.0422960613590998	-1.14215388233198	-1.16041598213416	-0.361768666736684	1.81813797472015	1.31625156032113	0.376765342562058	-0.381976411017063
Ddx43	up_slow	3.774254	2.588043	2.663114	3.29415	4.772743	5.937391	5.916042	5.110599	1.564172	1.293622	1.148178	1.668583	3.530789	3.801344	5.641857	3.520226	6.967249	9.50243	5.529193	2.639962	2.475299	2.91226	5.232856	6.333341	6.73967	5.814059	2.505589	1.176501	1.077387	1.612521	3.791626	4.64705	7.560121	3.716107	6.496476	10.60123	3.66009433333333	2.467297	1.905646	2.4813665	5.869996	4.73409	7.709236	4.4559715	5.198301	2.51085666666667	1.776343	2.2623905	5.864666	5.0624835	8.67045	5.2305545	1.30597418925125	1	0.978755090241202	1.18013716138747	1.59921546520847	1.95443048496042	2.12547756300909	1.89819544732236	1.73982953460021	1	0.95461210563362	1.13756931905842	1.65094421679543	2.10810114160748	2.29311089331648	2.23328403033689	-0.340361953130076	-0.915294793085203	-1.18601270590216	-0.908513240707698	0.72481903422813	0.177308032776583	1.61133969202001	0.0432538606380409	0.401059495921266	-0.894298868493237	-1.24833724245773	-1.01406050346875	0.722249954006935	0.335594945650693	2.07464848671715	0.416605805286053
Dpysl5	up_slow	1.059766	0.7394408	0.9168097	0.8726225	1.06061	1.012055	0.7230718	0.6160097	1.238303	1.073951	1.007585	1.079671	1.290564	0.8664828	1.264229	1.009477	0.9878935	0.8423207	1.416733	1.021921	0.8543068	0.8892396	1.078703	1.135007	0.831226	0.6905587	1.426258	0.955907	0.9876049	1.038199	1.354152	0.9940215	1.530463	0.9008744	1.004851	1.043885	1.18743266666667	0.940956266666667	0.96219735	0.97614675	1.02425175	1.1513095	0.78269625	0.74124625	1.457818	0.959567466666667	0.92095585	0.9637193	1.041777	1.2445795	0.9375555	0.8422901	1.13005841548714	1	1.03498456421229	1.03966191718338	1.11966934618061	1.13058490210215	0.95370276084953	0.914502267163149	1.25565098806502	1	0.966653874900676	0.988226059520837	1.04139127362411	1.12977069930623	0.990460169714924	0.927800988775659	0.994310878898489	-0.374616275517336	-0.256643537501813	-0.179168726737747	0.0880059024079764	0.793683217371914	-1.25359062873452	-1.48380346270377	2.49602798023466	-0.271249879966835	-0.485698364815261	-0.248190644313405	0.185340943868035	1.31170374871838	-0.393504095348494	-0.922607055860272
Eea1	up_slow	0.632141	0.4349652	0.4584048	0.4799423	0.7147586	0.7871541	0.6354267	0.5475641	0.5648399	0.4393434	0.3983475	0.4662218	0.8035589	0.6149233	0.8491089	0.5694483	0.7279215	0.8686432	1.042873	0.5109605	0.4162007	0.4446198	0.6655825	0.8626055	0.7413637	0.6237305	0.7902241	0.4411879	0.4040202	0.4417867	0.7632494	0.7952172	1.143238	0.5180028	0.7010585	1.043885	0.682029933333333	0.4812523	0.42837615	0.47308205	0.72134005	0.7953565	0.75203495	0.5812437	0.9921117	0.4900504	0.41011045	0.44320325	0.6833205	0.81292745	0.89262435	0.70947385	1.13426285381949	1	0.993926124995239	1.02500887867696	1.15778626893183	1.24923828395444	1.16516740148096	1.10022707185521	1.33536753513726	1	0.955747714977542	0.978254590327879	1.11146170605992	1.22809945929338	1.24945911350357	1.16014284008095	0.196195792585791	-0.921416225907485	-1.21574692276127	-0.966895243876259	0.415012291742849	0.827018712542078	0.585872902941985	-0.364822403524704	1.92224019000603	-0.872442333065641	-1.3174214245834	-1.13321310221418	0.203379624735754	0.92482594619814	1.36845212007968	0.348960075100632
Ephb3	up_slow	1.691907	1.957343	2.18288	4.210403	4.888027	4.228142	2.673175	2.509669	1.260027	1.586518	1.757416	3.582546	4.236947	2.767155	1.264229	1.449505	4.91347	2.974445	2.794112	1.788362	2.168625	3.979347	5.623025	4.767031	3.482163	3.007272	1.831007	1.838283	1.840536	3.666829	4.554876	3.180869	2.249597	1.486443	5.07099	3.27084	1.40538766666667	1.66445533333333	1.970148	3.8964745	4.9007485	4.2325445	2.82381	2.638412	2.291572	1.70436266666667	2.0045805	3.823088	5.3470075	4.6609535	3.3765015	3.0940705	0.902792989039266	1	1.07116800051766	1.76677872357673	2.21631099789337	1.89628017769942	1.43230134012177	1.3216111661308	1.22168603694541	1	1.06858441859792	1.71500216062774	2.40843754368874	2.01268797568952	1.66255212087962	1.45508474018454	-1.36438721055698	-1.15758906949579	-0.913572994405858	0.624097624249442	1.42574917339204	0.892362098008945	-0.232145948854379	-0.380138024630451	-0.65699954181064	-1.12573344484672	-0.886087600015629	0.565517593888053	1.78197090039963	1.23433524330259	0.209034443322401	-0.0164132419466507
Esyt2	up_slow	1.152728	1.065665	1.309728	1.614352	2.213446	2.653834	1.533789	1.391726	1.564172	1.342438	1.312204	1.472279	2.848981	1.649112	1.434051	1.345969	2.495731	2.263737	1.43641	1.277401	1.160981	1.489476	2.272161	2.724017	1.909573	1.42567	1.715365	1.299053	1.279397	1.568343	2.831409	2.087445	1.696417	1.32879	2.453705	2.690904	1.38365033333333	1.25135733333333	1.310966	1.5433155	2.3545885	2.7514075	1.898763	1.520419	1.616064	1.301748	1.220189	1.5289095	2.362933	2.777713	2.3002385	1.7565575	1.05811776252274	1	1.05262260026612	1.16052615322109	1.51934710147541	1.70599660941894	1.30891603837436	1.14438440901954	1.1362539872215	1	0.970165358690525	1.10512616863213	1.45992157249149	1.65086047470097	1.43124343704644	1.20401240035055	-0.787156756248537	-1.03434708872269	-0.922967906667144	-0.488821352010413	1.02704753445601	1.76850642148753	0.175334617709119	-0.531603611445866	-0.352890305757052	-0.940191799728355	-1.0925853226378	-0.515739056874787	1.0426392870758	1.81765841963481	0.925494205330733	-0.0903772856013584
Fgfr3	up_slow	0.09296191	0.1087413	0.1528016	0.4799423	0.7147586	0.7196838	0.4163141	0.3422276	0.2389707	0.1464478	0.1874577	0.8833675	1.874971	0.8664828	0.1132145	0.07765204	0.8059131	0.605418	0.1967684	0.1064501	0.08762121	0.4446198	0.8721426	0.8172052	0.5841047	0.4900739	0.4432965	0.1715731	0.1122278	0.8173053	1.748087	0.8697688	0.2581505	0.06756558	0.8179016	0.6959234	0.14838237	0.110947046666667	0.17012965	0.6816549	0.76033585	1.2973274	0.51086605	0.6043552	0.299405133333333	0.11519626	0.099924505	0.63096255	0.8450221	1.2826461	0.64001405	0.67992135	1.03315737383617	1	1.03775515100035	1.48879008978298	1.62471452104609	2.02937214725527	1.38357203684304	1.41932209725245	1.16402739880446	1	0.966164120138892	1.42840082182137	1.69743697240422	1.99400640943371	1.51014475826805	1.47133152727318	-1.05356063625754	-1.15060027772833	-0.99718745536168	0.328785514639546	0.532741845151125	1.92472841945818	-0.11393241312178	0.128409652863018	-0.662080250812454	-1.1395854900443	-1.17917285026646	0.197381080770755	0.752265081649746	1.88667163347454	0.220844329824377	0.324291815761249
Foxo1	up_slow	3.011966	1.478882	2.139223	3.29415	5.487502	7.421739	4.557543	3.947025	2.78075	2.294349	2.22606	2.993634	8.327792	4.052904	3.943639	1.915417	5.719383	6.949145	4.092783	2.150292	1.642898	2.578795	5.508269	7.150546	5.683788	4.321561	3.642741	2.181429	2.289448	2.98206	8.420365	5.914428	4.425436	1.824271	4.720461	7.53917	3.24545166666667	1.896216	2.1826415	3.143892	5.6034425	7.8747655	5.753344	3.9999645	4.05365333333333	2.05199733333333	1.966173	2.7804275	5.114365	7.7854555	6.611479	5.1179945	1.48726446219812	1	1.12282874381561	1.47228053201781	2.32128632965786	3.11442317553	2.48427240779599	1.76473868403252	1.66564545283259	1	0.936445225714766	1.19383887830419	2.04569512957628	2.77414170470826	2.57256802707513	1.9312998164886	-0.534423267664587	-1.20307881178372	-1.06113177963533	-0.58475430756611	0.63415215814348	1.75977665351973	0.708440491548127	-0.160501052605022	-0.133893887561488	-1.12587654476913	-1.16840945263796	-0.764880403414072	0.391774647706885	1.71551631552198	1.13371588229603	0.393573358901184
Gnptab	up_slow	1.264282	1.217903	1.375214	1.37438	1.890652	2.563873	1.928191	1.665508	1.173129	1.269214	1.218475	1.128747	2.118473	1.677064	1.698218	1.527157	1.871798	2.684897	1.613501	1.383851	1.292413	1.311628	1.859041	2.474316	2.291488	1.782087	1.561175	1.274543	1.279397	1.192824	2.166644	2.186847	1.954568	1.463921	1.776015	2.853286	1.378543	1.33809133333333	1.2968445	1.2515635	1.881225	2.341173	2.306544	1.671286	1.709748	1.374105	1.285905	1.252226	1.817528	2.32048	2.572387	1.984467	1.01541914851129	1	1.02428404213952	1.00432530432984	1.21499609892681	1.49055926482266	1.38918579849167	1.19077317171423	1.14049524106865	1	0.981888395979988	0.966887783612315	1.16300135504316	1.42482475002439	1.4723138796355	1.28407453076166	-0.786064965648598	-0.874925078443685	-0.965531932609732	-1.06500063437252	0.318175796249804	1.32854284729529	1.25247337724508	-0.142996876159768	-0.0585074610143359	-0.795813913296027	-0.989562715121911	-1.06354532166039	0.17825269613752	1.28308656661294	1.83645027887545	0.544967335910891
Gpd1l	up_slow	0.7994724	0.6524478	0.7421792	1.548905	2.420957	2.181541	0.8983619	0.7757159	0.5213907	0.5125673	0.5389408	1.398665	2.581129	0.8664828	0.641549	0.5694483	2.261756	1.210836	1.023196	0.7664407	0.6352537	1.467245	2.639379	2.519716	1.258072	0.8910435	0.6553078	0.4902087	0.4713569	1.303271	2.363611	1.093424	0.9219659	0.5180028	2.056438	1.345452	0.654137366666667	0.578154466666667	0.64056	1.473785	2.3413565	2.381335	1.05459895	0.82109935	0.866823233333333	0.591550733333333	0.5533053	1.385258	2.3479085	2.4416635	1.301762	0.99223375	1.0469157912215	1	1.03586917880903	1.56416311770704	2.04184805020471	2.14646681378794	1.278744439755	1.15429029046341	1.17408529515045	1	0.956541632807015	1.47116769925346	2.03687471297657	2.12484391463578	1.41170408023561	1.2376623475814	-0.869438400560368	-0.975569918966134	-0.888403016813303	0.275430351268789	1.48723827937588	1.54307951350336	-0.310081020118926	-0.636228970449054	-0.572362690462705	-0.95685825986518	-1.01027877832069	0.151777464502065	1.49638999257181	1.62734525366519	0.0351517860822119	-0.39719158541295
Gsta4	up_slow	2.491379	1.979092	2.270195	3.839539	4.749686	4.070711	1.621434	1.346095	1.4121	1.147175	1.288771	2.969096	3.847343	1.341651	3.170007	2.174257	6.395311	2.737542	2.971203	1.809652	2.278151	3.934885	5.623025	4.903231	2.17916	1.514774	1.811733	0.9804175	1.167169	2.893703	4.136319	1.938342	3.78006	2.18462	6.613319	3.317235	2.35782866666667	1.76684133333333	1.779483	3.4043175	5.5724985	3.959027	2.179488	1.343873	2.854332	1.65822983333333	1.72266	3.414294	6.118172	4.519775	2.7481975	1.726558	1.20301309736973	1	1.08183029889282	1.73651069513359	2.16033258159236	1.97982197335543	1.0286990407815	0.939046559648246	1.44472173138955	1	1.13052266441618	1.86125322450724	2.37394629359805	2.3473038919507	1.24358266685884	1.18937323648526	-0.403291776658506	-0.808963781284176	-0.800286149854157	0.31505056147967	1.80335713431308	0.695820338017299	-0.525710332306532	-1.09930234185656	-0.0624765151864711	-0.883518077874403	-0.839291216492096	0.321898739986848	2.17792432066469	1.08073512792792	-0.135330522280154	-0.836615508596443
Hdac5	up_slow	2.063754	1.783357	2.488483	4.86487	7.355097	8.208893	4.360342	3.627612	1.998664	1.659742	1.80428	4.220534	10.32451	6.316939	2.622803	1.785997	7.877151	8.291594	2.695727	1.767072	1.927667	4.023809	7.711577	8.058552	5.593926	4.054248	2.544136	1.764751	1.750754	4.263241	9.380582	7.629115	2.729019	1.824271	6.776899	8.188699	2.228407	1.743032	2.1463815	4.542702	7.616124	9.2667015	6.325968	4.9722755	2.656294	1.78536466666667	1.8392105	4.143525	7.244238	8.719567	6.8913125	5.8416815	1.17617621342436	1	1.153839696675	2.03495907440037	2.87770045434132	3.78315186735491	2.63048026562924	2.20679836300433	1.31261910758511	1	1.02648761029011	1.8596314939954	2.95094835073945	3.51415656455778	2.81823700364899	2.47384367223256	-1.00959322804226	-1.19491161886264	-1.04091093840278	-0.125984831887468	1.04746171841267	1.67765974308291	0.554874267828592	0.0380282914894583	-0.846224018064501	-1.1787488134734	-1.15819022849124	-0.278392432799142	0.90547394588911	1.46876129321979	0.77072537882349	0.36997147127741
Hexb	up_slow	2.361233	1.761609	2.095565	3.926801	5.579729	4.902846	2.804642	2.418408	1.629346	0.9275028	0.9841528	2.551951	3.725591	1.677064	2.0756	1.578925	4.91347	2.474317	2.912173	1.745782	1.927667	3.868192	6.288607	5.402635	2.965455	2.383541	2.235756	1.10297	1.167169	2.628631	4.308666	1.988043	2.563065	1.621574	5.514994	3.131655	2.02205966666667	1.42267893333333	1.5398589	3.239376	5.2465995	4.3142185	2.6394795	2.047736	2.57033133333333	1.49010866666667	1.547418	3.2484115	5.9018005	4.8556505	3.048555	2.185792	1.25794629512168	1	1.07515920627793	1.81340312232597	2.43385837977827	2.29456557951841	1.36244307622676	1.31335442203536	1.44086192675954	1	1.04838468997797	1.74922512741026	2.56980998632524	2.42808674673972	1.51010975822002	1.32656836352752	-0.655144244189337	-1.07492396602656	-0.992856306729825	0.197410206389561	1.60318065518133	0.95018229360629	-0.222730735580086	-0.637161677408245	-0.271159049262209	-1.02769916694967	-0.987562247847263	0.203738270449222	2.06205441977148	1.32937728889716	0.0637676285655693	-0.540473368867419
Hrk	up_slow	0.3718476	0.2392309	0.3710896	0.7853602	1.383404	1.551818	1.02983	0.7300855	0.1520723	0.09763188	0.1874577	0.5643737	2.021072	0.8944339	0.5094654	0.1553041	0.8059131	1.289804	0.5115979	0.2554802	0.2409583	0.5557748	1.445921	1.838712	1.460262	0.9578718	0.2891064	0.1225522	0.1795645	0.596412	1.895813	1.143125	0.7560121	0.1351312	0.7711644	1.484637	0.344461766666667	0.164055626666667	0.27927365	0.67486695	1.09465855	1.786445	1.159817	0.8122597	0.518905466666667	0.171054533333333	0.2102614	0.5760934	1.1085427	1.8672625	1.4724495	1.0504984	1.15438861413485	1	1.09411983660761	1.43296319171776	1.74180490562589	2.40577470033336	1.80998403271223	1.56101221841999	1.29977973409401	1	1.01961064831595	1.33065711527104	1.75425625156017	2.42036283314606	2.07423639436425	1.73430724762028	-0.869090193023101	-1.1915558460794	-0.985610221734023	-0.278509832416925	0.471843633610048	1.7083723314401	0.588310634851723	-0.0329281529133868	-0.557282060317327	-1.17904570086512	-1.10896566997505	-0.455061901572878	0.496660757333672	1.85282898860197	1.1471233408889	0.392909892170793
Icam1	up_slow	4.555134	6.00252	6.526812	10.12242	13.18845	12.07719	7.822322	7.825604	2.324533	2.855732	3.210213	6.772484	12.44299	8.97229	6.038108	5.616831	16.48222	17.18861	6.316266	5.876045	6.067769	9.448171	14.04609	12.93908	9.390607	8.954987	2.524862	2.941252	3.030151	6.427996	11.42412	11.13304	7.633878	5.044897	14.51191	16.79495	4.305925	4.82502766666667	4.8685125	8.447452	14.835335	12.26009	12.505466	8.398947	5.49166866666667	4.62073133333333	4.54896	7.9380835	14.279	12.1816	13.0927785	10.0440135	0.906401272137204	1	1.08340400646253	1.80208556362855	2.29615425530899	2.67699630640924	2.00435909977614	1.923350698051	1.1288884134696	1	1.02521945974617	1.7020911419171	2.37715304408442	2.58976132841864	2.22746419173682	2.26312579386146	-1.19729428092768	-1.06245412457616	-1.05115866781567	-0.121506803664263	1.53778565962859	0.868849703908582	0.932587650811013	-0.134106280037268	-0.8892899656487	-1.11552137176562	-1.13416442338076	-0.253818449492589	1.39327417240097	0.84846143670897	1.08514573693245	0.293210006918137
Igdcc3	up_slow	0.3160705	0.2392309	0.3056032	0.4799423	0.6455884	0.5847431	0.4382253	0.4334883	0.7386368	0.756647	0.6326696	0.7606776	1.022711	0.7546786	0.4905963	0.4141442	0.7279215	0.658063	0.4525674	0.2980603	0.2628636	0.4890818	0.6196803	0.5675036	0.5616392	0.51235	1.329889	0.8333549	0.7855948	0.8835734	1.132564	1.167975	0.5900582	0.4954809	0.7711644	0.8119107	0.5151012	0.470007366666667	0.4691364	0.62030995	0.68675495	0.80372705	0.54814415	0.59408345	0.7908382	0.5422987	0.5242292	0.6863276	0.69542235	0.8500338	0.68677495	0.8401625	1.03527190912508	1	0.991491553970321	1.09826852952758	1.25612771296583	1.21513653997927	1.16653202499315	1.07781793829986	1.15103495892383	1	0.973417250384311	1.0872753875398	1.21605703594933	1.18538841838227	1.20732332069392	1.17380122854362	-1.00687038749602	-1.35583851205539	-1.36257867100292	-0.192690322045787	0.321508301631813	1.2267215280398	-0.751160561139669	-0.395649614752245	1.12697844833799	-0.796396806828227	-0.936231437433125	0.318201163670663	0.38858280160718	1.58507606362536	0.321663075843169	1.50868492999742
Itsn2	up_slow	1.059766	0.9351752	1.004125	0.894438	1.12978	1.394387	1.20512	1.140759	1.107955	1.073951	0.9607205	0.9324435	1.412316	1.369602	1.585003	1.371853	1.273863	1.816254	1.49544	1.043211	0.8981174	0.8225467	1.101654	1.293908	1.392865	1.113804	1.406984	1.029438	0.9651594	0.927752	1.329531	1.565584	1.973007	1.32879	1.191799	2.110968	1.250908	1.12699306666667	0.98242275	0.91344075	1.2018215	1.4033515	1.510687	1.2551805	1.62514366666667	1.133813	0.9316384	0.87514935	1.1467265	1.3117195	1.7519165	1.339694	1.05688146194084	1	0.990516614530575	0.95535910516934	1.02086844087366	1.20022361161393	1.16342910239044	1.12439485800029	1.22799963214359	1	0.94865717890719	0.920947860252134	0.984889268870497	1.1352837796806	1.25350139700244	1.14936724907237	0.0627066790173267	-0.426910979316705	-0.998143017351474	-1.2707074645787	-0.131245870036327	0.665047555055757	1.08915589093117	0.0795883525086473	1.54140166637216	-0.399963784988814	-1.19880417947411	-1.42200598121429	-0.348939445461565	0.302987518693738	2.04231157389773	0.413521485945455
Kcng3	up_slow	0.39044	0.3262239	0.3710896	0.3708645	0.4841913	0.4498024	0.6354267	0.8441614	0.391043	0.4393434	0.3983475	0.4416838	0.4626551	0.6987765	0.3207745	0.2588401	0.259972	0.4738054	0.7280432	0.4470904	0.3504848	0.3779268	0.5049247	0.4767031	0.7638293	0.9133196	0.7131291	0.5147192	0.4938025	0.5080547	0.492419	0.9443204	0.405665	0.2477405	0.2804234	0.5799362	0.367419166666667	0.341469133333333	0.38471855	0.40627415	0.37208165	0.45622875	0.55461605	0.77146895	0.615612433333333	0.403183366666667	0.42214365	0.44299075	0.39267405	0.48456105	0.67188275	0.92882	1.0213541954917	1	1.00267364755191	1.017642973227	1.07265216231494	1.05468839355382	1.20195491359122	1.28538977540273	1.15056881031249	1	0.959716263591741	0.973902616903396	1.03307979412737	1.00287064087125	1.24255882047603	1.30290079811291	-0.801253376005872	-0.956898060331586	-0.697494085088602	-0.568206599621606	-0.77328845059445	-0.268585868975763	0.321527448161636	1.62218092833504	0.687375256793619	-0.586744687417352	-0.473023549712605	-0.347985548530592	-0.64977810452519	-0.0986526811036295	1.02487677603989	2.56595060257706
Lonrf1	up_slow	0.8180648	0.4567135	0.5238912	0.8289913	1.498687	1.709249	0.7668943	0.9810524	1.021057	0.6590152	0.7263985	1.030595	2.605479	1.565259	0.9811925	0.4659122	1.455843	1.210836	1.042873	0.3619303	0.438106	0.6446987	1.514774	1.747911	0.9884849	0.8687674	1.291342	0.6862922	0.7407037	1.060288	2.486716	1.640135	1.235434	0.4729591	1.448854	1.345452	0.940104766666667	0.527213633333333	0.62514485	0.92979315	1.477265	2.157364	0.98886515	1.2731557	1.189883	0.507060533333333	0.58940485	0.85249335	1.481814	2.1173135	1.16696845	1.2544512	1.27259816954815	1	1.04336618836951	1.23976809737893	1.68891550528033	2.01655056999285	1.36054795670473	1.45310027457018	1.45881224658019	1	1.04409955192446	1.21470456692115	1.75450907263319	2.04267051823465	1.52619457746446	1.46889558288683	-0.37771035675554	-1.19943090382558	-1.00453184584653	-0.398232151980601	0.69132592221582	2.04483360795877	-0.280669258913257	0.285115199539248	0.119388975176961	-1.23953885243533	-1.07566026198661	-0.552071333344481	0.700379172496212	1.96512659535054	0.0737852916833217	0.247890200667056
Lrp12	up_slow	0.9853963	0.5654548	0.7421792	0.7417291	1.06061	1.439368	1.139386	1.003868	0.9124337	0.7322391	0.7263985	0.7116016	1.339265	1.06214	1.283098	0.9318245	1.065885	1.763609	1.200287	0.7877307	0.6571591	0.6891607	0.9868982	1.339309	1.303003	1.0247	1.252794	0.7598236	0.7631493	0.795216	1.477257	1.540733	1.475145	0.9459181	1.121694	2.041375	1.06030933333333	0.7431728	0.73428885	0.72666535	1.0632475	1.3893165	1.4514975	1.033004	1.30940866666667	0.831157466666667	0.7101542	0.74218835	1.0542961	1.408283	1.672189	1.2827165	1.18470482055537	1	1.05475921359464	1.05034442066324	1.20331587712269	1.45433861542634	1.3985960249707	1.23525125692496	1.26095451767552	1	0.96442608459021	0.98248719703865	1.10086928676435	1.3581044629362	1.42558910459583	1.28814806397185	-0.0494751829691824	-1.06607973809614	-1.09455789525638	-1.11899558694882	-0.040056672948717	1.00518156309291	1.20450734614897	-0.137004443487238	0.749031107946174	-0.784038397811175	-1.17192329642448	-1.06923546520136	-0.0687510460602462	1.06598007814305	1.91195023145662	0.663467398415995
Lrp4	up_slow	0.4276248	0.3914687	0.3492608	0.5672046	0.7378154	0.7421739	0.3724915	0.2965972	0.4344922	0.4393434	0.3983475	0.5643737	0.9253102	0.4192659	0.4528581	0.5176803	0.9618963	0.605418	0.5903053	0.3619303	0.3723901	0.5335438	0.7803381	0.7718049	0.3819146	0.3564174	0.558939	0.4902087	0.4264658	0.5743227	0.9355961	0.5467118	0.5347402	0.4954809	0.8646388	0.6495285	0.438325033333333	0.449497466666667	0.37380415	0.56578915	0.84985585	0.83374205	0.48895475	0.35793155	0.561328166666667	0.449206633333333	0.39942795	0.55393325	0.82248845	0.8537005	0.51572155	0.4515646	0.993300778298383	1	0.970592146465094	1.10658073245098	1.24787812221038	1.29483524214484	1.02208607256241	0.958935047364093	1.08001933584708	1	0.982452825105268	1.09122599635431	1.27703285319266	1.29991354310321	1.05884112470873	1.01693418757241	-0.686674317536786	-0.623792795400076	-1.04981556282848	0.030728725710541	1.62953410242814	1.53884121206347	-0.401716371996689	-1.13915091337287	0.00562108676947214	-0.625429685246939	-0.905597781540014	-0.035999534468586	1.47550286164285	1.65117284815791	-0.251065472903185	-0.61215840147877
Map7d1	up_slow	1.115543	1.217903	1.506187	2.90147	4.196325	3.485968	1.248942	1.186389	1.151404	1.366846	1.359068	3.435318	5.064856	1.565259	1.24536	1.371853	5.173442	2.395349	1.593824	1.405141	1.270507	2.778874	4.337762	3.700124	1.662452	1.069252	1.445532	1.225522	1.346734	3.490115	4.973432	1.888641	1.493585	1.373833	4.930778	2.644509	1.170769	1.31886733333333	1.4326275	3.168394	4.6848835	4.275412	1.8221455	1.375824	1.51098033333333	1.334832	1.3086205	3.1344945	4.63427	4.336778	2.1534805	1.4789465	0.936497495631474	1	1.06334710330751	1.8165082841058	2.42064867269722	2.29251895198685	1.22275610923204	1.03481060475653	1.07591808644742	1	0.999243467145668	1.79436057383708	2.35885543159929	2.31912889202056	1.32113412207178	1.07915325466933	-0.940355126877419	-0.831175935268204	-0.747311095236269	0.532308864198491	1.65027619014541	1.34841075823409	-0.460155531766696	-0.789187057449938	-0.689548804391505	-0.819406664394276	-0.838729976928955	0.507317900946891	1.61296354191948	1.39365022934422	-0.215892908159594	-0.713164384315729
Mertk	up_slow	0.2974781	0.2392309	0.327432	0.5672046	0.853099	0.8771146	0.4382253	0.3194124	0.2606953	0.3173036	0.3046187	0.6870636	1.314915	0.4192659	0.3207745	0.3364922	1.013891	0.7370306	0.4525674	0.2980603	0.2628636	0.4890818	0.8491915	0.8626055	0.516708	0.4009696	0.3662014	0.3186357	0.3142379	0.7068587	1.329531	0.4970107	0.4241043	0.2927842	0.8880075	0.7887132	0.292982633333333	0.297675566666667	0.31602535	0.6271341	0.933495	1.0960148	0.58762795	0.36933915	0.414291033333333	0.303160066666667	0.28855075	0.59797025	0.8685995	1.09606825	0.6527106	0.44899015	0.997423143676627	1	1.03077231072057	1.27267683331743	1.47789092663862	1.6360273997397	1.23013636655953	1.0710524548485	1.08556013631509	1	0.984775022122857	1.22078590741975	1.44250013667468	1.60076829372536	1.27602750090355	1.10727583938457	-0.982568064154072	-0.966183554292229	-0.902118675327893	0.184060057763177	1.25366254959486	1.82107041088521	0.0461316325539674	-0.715983390671738	-0.559042193456752	-0.947035435630706	-0.998041166161674	0.0822398625900808	1.02709189874267	1.82125702168701	0.273355683061096	-0.437896637183008
Mettl8	up_slow	1.264282	0.587203	0.6985216	0.5890202	0.5764183	0.5397628	0.5258704	0.6160097	0.8472599	0.756647	0.679534	0.5398357	0.4383048	0.5869722	1.434051	0.8024044	0.5719383	0.5264504	1.534794	0.8303108	0.6133484	0.5780058	0.573778	0.5221033	0.5391736	0.5569022	0.9829617	0.7108027	0.673367	0.5743227	0.4431771	0.695815	1.567342	0.8783526	0.7711644	0.7191209	1.1818643	0.715418133333333	0.6890278	0.56442795	0.5741783	0.4890338	0.5261604	0.60149095	1.36169923333333	0.8064887	0.6433577	0.57616425	0.6724712	0.4826402	0.62914725	0.6263586	1.27620526589996	1	1.01311861959005	0.938860766460301	0.968070106123974	0.894444660018351	0.90412739805583	0.960779598338736	1.30359530266247	1	0.92978974654775	0.891188204594433	0.901388470620439	0.837588216506374	0.878081826130461	0.920930569391429	2.00819465733784	0.0792850017342336	-0.0298477823232291	-0.54510950152504	-0.504788569326331	-0.856889325872816	-0.703358517094813	-0.391841699848098	2.75187177189196	0.455892010084162	-0.218708798144023	-0.496576007182405	-0.098314816433918	-0.883328983126727	-0.277473723604459	-0.289005716566345
Morf4l2	up_slow	8.757012	11.24385	12.52973	13.4602	14.5488	14.3262	11.41577	9.422666	9.7978	9.323844	9.560341	12.34261	14.12316	11.09657	10.43461	11.28543	15.28635	13.21391	12.27835	11.07081	11.78505	13.82768	16.2953	15.2999	13.16482	11.33853	11.71845	8.725716	9.382247	11.61899	16.24983	13.22049	12.15151	10.31501	15.37655	14.40561	9.66314066666667	10.617708	11.0450355	12.901405	14.917575	14.22468	12.31484	10.259618	12.0494366666667	10.0371786666667	10.5836485	12.723335	15.835925	15.774865	13.785215	12.27951	0.92451510761929	1	1.06396518237607	1.23671228900373	1.35862852436873	1.35831181885768	1.08550713482193	1.01148452965128	1.19001934779473	1	1.06333774355353	1.26293922945216	1.44007493222644	1.56199381317395	1.26749847999735	1.24216632830855	-1.37363712472287	-0.901152615528808	-0.689637285963134	0.229214429847722	1.2271629868922	0.884199067464107	-0.0611190714754768	-1.07839729171785	-0.192486403364551	-1.18849862827674	-0.918011128887631	0.141074689868995	1.68172091472655	1.65149789836725	0.666676010072345	-0.0786064473021092
Mtcl1	up_slow	4.722465	4.654128	5.500858	4.86487	5.556672	7.174347	7.471742	7.574637	5.018385	5.613833	5.389408	4.956673	7.548583	8.804584	6.717395	6.729844	6.005353	11.73984	5.509516	5.769595	4.841072	4.690739	5.278758	6.492242	7.930345	7.618422	5.666485	5.539359	5.454273	4.992189	7.213938	11.23244	7.431045	6.328643	5.74868	12.15546	5.48608166666667	5.665935	5.445133	4.9107715	5.7810125	7.361465	9.605791	8.1896105	6.20234866666667	5.879199	5.1476725	4.841464	5.513719	6.85309	10.0429025	9.425431	0.973481668295569	1	1.05791081765663	0.968955396394666	1.0402445983251	1.36913081098109	1.57323270443195	1.49948142123125	1.0438150642051	1	0.924913921357455	0.878479390953834	0.924178705675392	1.18141293008438	1.55712950359722	1.57184724277192	-0.662647810769071	-0.559986143242325	-0.686021625004727	-0.991039283756819	-0.49429902015235	0.407835436238858	1.68891399821693	0.880547264310455	-0.253797091955338	-0.438253409922081	-0.855814368833065	-1.03060053842049	-0.646872208096564	0.117651071781286	1.93842060814975	1.58596312145555
Nkain1	up_slow	2.045162	1.283147	1.680818	1.636167	1.844538	1.776719	1.752901	1.825214	1.93349	2.269941	2.132331	1.987577	2.021072	2.347889	3.320959	2.355445	2.13177	2.447994	2.676051	1.873522	1.423845	1.600631	1.790187	1.657111	2.021901	1.804363	2.428494	2.107898	2.17722	2.054308	2.215885	2.882662	4.075089	2.454883	2.266756	3.038866	2.43320366666667	1.969511	1.9065745	1.811872	1.988154	1.8988955	2.1004475	2.0865515	3.059878	2.14543433333333	1.8005325	1.8274695	2.0284715	1.936498	2.5303835	2.3435125	1.17286993454805	1	1.06604668373915	1.03413425602055	1.09571612097786	1.07003623013559	1.11666510282962	1.13062935987311	1.28380017572117	1	0.932907633567507	0.943894702074592	0.958273254401103	0.97971694201523	1.1103339135376	1.11261053517237	0.951119614608446	-0.442367226070172	-0.631503675388693	-0.91610314615029	-0.386341377402941	-0.654580567086149	-0.0488775230171823	-0.0906377114568037	2.83439813002824	0.0863166794368913	-0.950180553807966	-0.869229618574946	-0.265179431705302	-0.541577725563349	1.24316395488845	0.68158017726177
Nkd1	up_slow	0.1859238	0.1304896	0.1528016	0.4144957	0.5533615	0.6072332	0.3944028	0.3650428	0.4127676	0.4149355	0.3749153	0.7116016	1.241864	0.7546786	0.2452981	0.1811881	0.6239327	0.4474828	0.4328905	0.1916102	0.1314318	0.3334649	0.6426314	0.6129039	0.4942425	0.4677978	0.5974865	0.392167	0.4040202	0.6185013	1.231047	0.9691709	0.4425436	0.1801749	0.6075841	0.6495285	0.281329833333333	0.2422044	0.26385845	0.56304865	0.5886471	0.9245486	0.4209428	0.5598607	0.490973533333333	0.2546507	0.267726	0.4759831	0.62510775	0.92197545	0.5718855	0.71848435	1.03392642456767	1	0.995726232629036	1.23044578072036	1.36810917835996	1.50307133999293	1.22944841845797	1.22379569193023	1.19075930845093	1	0.979006229387684	1.14081076264545	1.37032738547538	1.47806065728114	1.32583377510556	1.32312068648732	-1.03864548526161	-1.21581393411495	-1.11775969872264	0.237038424393886	0.352953758568241	1.87398861115374	-0.406447688666899	0.222602695293837	-0.0893333377273495	-1.15945438798093	-1.10024659341017	-0.157213271444107	0.518055490468579	1.86233682981031	0.277053598000047	0.940884989640018
Nptxr	up_slow	0.1859238	0.08699304	0.218288	0.4363112	0.6686452	0.7421739	0.5039591	0.5703793	0.1303477	0.1708558	0.1640255	0.4416838	1.120112	0.9782871	0.1132145	0.1553041	0.6499299	0.5527729	0.37386	0.1277401	0.08762121	0.2890029	0.9639471	0.8853057	0.8087604	0.7128348	0.1541901	0.1715731	0.1122278	0.4196973	1.058701	1.068573	0.3872257	0.1351312	0.490741	0.8583056	0.143162	0.137717646666667	0.19115675	0.4389975	0.65928755	0.93114295	0.528366	0.7743332	0.305091933333333	0.1448148	0.099924505	0.3543501	0.72734405	0.97200335	0.833533	0.8907039	1.00666153993198	1	1.05747685444331	1.27633482140616	1.42418919775481	1.70674160513692	1.36381706846448	1.56715411260909	1.14182946314833	1	0.956885519589852	1.17739181711958	1.52738274665557	1.71448318430082	1.62048247878989	1.64222883730203	-1.14397901220985	-1.16103873863296	-0.993588827257594	-0.21698688160301	0.473285728685433	1.32513689753763	0.0630467729926592	0.833778002974856	-0.636576168704961	-1.138800010388	-1.27946247383684	-0.482227103538272	0.686538837040056	1.45317179954718	1.01927889361678	1.19842228377689
Pag1	up_slow	0.2045162	0.1304896	0.1964592	0.3054179	0.5072481	0.6072332	0.5477817	0.4563034	0.1955215	0.1708558	0.1874577	0.3189938	0.7548583	0.6149233	0.3396436	0.2070721	0.6759271	1.079223	0.3148295	0.1703202	0.1533371	0.2890029	0.5049247	0.6356041	0.7413637	0.5569022	0.2698326	0.1715731	0.2020101	0.2871613	0.8124913	0.8200677	0.4425436	0.1801749	0.6075841	1.322255	0.246560433333333	0.1694725	0.19195845	0.31220585	0.5915876	0.68104575	0.81350235	0.53561335	0.3424019	0.174022733333333	0.1776736	0.2880821	0.5562544	0.7240477	1.03180935	0.68848495	1.06545908723674	1	1.03626708997576	1.14062894639795	1.34771385583775	1.46024843652565	1.54582966662687	1.33373668985482	1.14322051569826	1	1.00573405045888	1.1000355663487	1.32403300669872	1.47231376989186	1.72782944330686	1.44192311170714	-0.833097865588949	-1.12014219476732	-1.03641359867461	-0.588660847031985	0.451643952250429	0.784749972167357	1.27796485351387	0.243218452334155	-0.476222952522512	-1.10319896359878	-1.08960461065742	-0.678487948844072	0.320077385951788	0.944871866183349	2.09085195088851	0.812450548396197
Pdlim7	up_slow	2.491379	2.762029	3.034203	5.366628	6.156147	5.532569	3.352424	3.650428	5.60495	3.148628	3.327374	6.993326	8.766097	6.149233	3.113399	2.588401	7.123232	4.395861	3.325386	2.767703	2.957216	5.090897	7.321408	5.788537	4.15613	3.58645	7.034922	3.235378	3.434172	6.759336	8.075671	6.635093	3.835378	2.567492	7.26764	4.964254	3.736576	2.83301933333333	3.1807885	6.179977	6.6396895	7.149333	3.8741425	4.8998305	4.73189533333333	2.85685766666667	3.195694	5.9251165	7.294524	6.932104	4.560192	5.1107715	1.22214738780446	1	1.0577166154114	1.80953926507559	2.10984886867075	2.0452514892338	1.33031518002611	1.47971268182533	1.46683777111112	1	1.04861794473067	1.72431833965619	2.26305466725927	1.97229752905736	1.52017071586916	1.51000063014751	-0.763412231561557	-1.33480289318042	-1.11488082125838	0.781744331934038	1.0724570666411	1.39474513931843	-0.676418004911032	-0.0277939987414888	-0.13399274590445	-1.31972802122416	-1.10545488947019	0.620575790891954	1.48656094303239	1.25737398528699	-0.242574404205347	0.10560075335214
Pgap2	up_slow	1.227097	0.8264339	0.8949809	1.156225	1.222007	1.349407	1.292765	1.27765	1.12968	0.9519108	0.9138561	0.9569815	1.120112	1.145993	1.320836	0.9577085	1.455843	1.395094	1.672532	1.000631	0.7885909	1.067088	1.514774	1.430109	1.325468	1.314289	1.368437	0.955907	0.9427138	0.9719307	1.329531	1.192826	1.548903	1.013484	1.51896	1.925388	1.225871	0.912017733333333	0.9044185	1.05660325	1.338925	1.2347595	1.3439295	1.2118215	1.52995733333333	0.990007333333333	0.86565235	1.01950935	1.516867	1.37982	1.625428	1.2535575	1.1653098352508	1	1.00901719288154	1.09158169765406	1.23381383338869	1.18625410728684	1.2393701773988	1.17323974697171	1.2708920556217	1	0.943634039144087	1.02070524244923	1.25401793554409	1.20284733427158	1.30763291552391	1.13895476421666	0.053956162908897	-1.26909460257633	-1.30112922686287	-0.659593288361631	0.530536135549512	0.0914257003584002	0.55163264229036	-0.00526960818822668	1.335834348735	-0.940328867314844	-1.46454821872854	-0.815962897991839	1.28065195181091	0.702929310325617	1.73829164974144	0.170668808304145
Phf10	up_slow	2.695895	2.457553	2.335682	4.712161	6.017807	5.77996	3.308601	3.26257	2.150737	1.952638	2.155763	3.705236	6.818075	3.997001	2.566196	1.967185	6.005353	5.211859	3.345063	1.916102	2.059098	4.157195	6.977141	6.741943	5.122149	3.742383	2.910338	2.058877	1.795645	3.578472	6.820003	5.069509	3.024048	1.914358	5.608468	5.915349	2.47094266666667	2.125792	2.2457225	4.2086985	6.01158	6.2990175	4.26023	3.6297855	3.09314966666667	1.96311233333333	1.9273715	3.8678335	6.2928045	6.780973	5.518749	4.405946	1.11263482600101	1	1.01677332659542	1.62282610126486	2.14862935064443	2.30436997424085	1.66983049305352	1.46260689258267	1.38304942480566	1	0.981490791214392	1.63265275897899	2.50155234907518	2.60569459876012	2.2361419900862	1.80525130218264	-0.941805901825553	-1.14523669710869	-1.07455001053981	0.0824223130494156	1.14503540572657	1.31445022906709	0.112794828705765	-0.258787319042883	-0.575078912527933	-1.24111961770683	-1.26218516052991	-0.118482522812176	1.31078830500564	1.59851339372199	0.854562253122158	0.198679413695153
Pth1r	up_slow	0.2974781	0.2392309	0.2837744	0.4363112	0.7147586	0.7871541	0.4163141	0.2509669	0.3475938	0.3661195	0.3749153	0.6870636	1.874971	0.5590212	0.433989	0.3364922	0.9358991	1.000256	0.5706284	0.2767703	0.219053	0.4223888	0.8262404	1.112307	0.5616392	0.3118652	0.5396653	0.392167	0.3591291	0.596412	1.698846	0.7703666	0.6084975	0.2252186	0.7244271	1.067083	0.359686966666667	0.313947533333333	0.32934485	0.5616874	0.82532885	1.33106255	0.70828505	0.40499405	0.5729304	0.298051966666667	0.28909105	0.5094004	0.77533375	1.4055765	0.8143611	0.5411159	1.03546388431684	1	1.02119150033736	1.19698278518149	1.39558625985437	1.77331383297134	1.31977194199391	1.07533725436773	1.21631033248399	1	0.965531509854968	1.13038117947686	1.41890191731049	1.79650392045083	1.45511521364827	1.14957488488874	-0.781203529429482	-0.914618071148903	-0.869706584558729	-0.192000881379818	0.576998659424729	2.05214220407366	0.235600793292452	-0.649050082850704	-0.159206865729906	-0.96098287253918	-0.98712041958216	-0.344513617863582	0.431171025179516	2.26948736483474	0.545007503581598	-0.252004625304231
R3hcc1l	up_slow	1.357244	0.8046856	1.047782	1.287118	1.936765	2.518893	1.752901	1.802399	1.107955	0.9275028	0.8904239	1.055133	2.361976	2.068378	1.509527	1.216549	2.13177	2.842832	1.574147	0.9580509	0.8981174	1.11155	2.019699	2.769418	2.269022	1.915744	1.349163	0.9313966	0.8753771	0.99402	2.363611	2.360801	1.825493	1.238702	2.173281	3.247643	1.32490866666667	0.982912466666667	0.96910295	1.1711255	2.0342675	2.4404345	2.2978665	1.9353885	1.58293433333333	1.0427165	0.88674725	1.052785	2.09649	2.5665145	2.7583325	2.1382725	1.17732569791615	1	1.05773307673146	1.16676872158157	1.52238237097426	1.84703906529114	1.62955953043806	1.57236949547531	1.26435418243833	1	0.970193293012591	1.05540885995781	1.47983052435144	1.83331511459323	1.78344863256758	1.61459690366876	-0.587156116296538	-1.11539435424816	-1.13672416654129	-0.824685506934859	0.508500678122295	1.13585542766074	0.915648685280886	0.355774803593809	-0.188616531627779	-1.02302263435654	-1.26392859119067	-1.00747109694526	0.604607897328079	1.33059524360296	1.62687222658525	0.669144035967086
Rab11fip1	up_slow	1.152728	1.00042	1.069611	2.90147	4.334665	3.91328	1.884369	2.327148	1.390375	0.9030948	1.077882	3.312628	5.819714	2.683302	1.151014	0.9577085	5.095451	2.658575	1.397056	0.8516008	0.9200227	2.423178	4.934491	4.403828	2.336419	2.249885	1.831007	0.955907	1.054942	3.004149	5.638197	3.031765	1.714857	0.96844	5.117727	3.085261	1.23137233333333	0.9537411	1.0737465	3.107049	4.715058	4.866497	2.271472	2.505225	1.64764	0.925315933333333	0.98748235	2.7136635	5.026109	5.0210125	2.71084	2.640825	1.14364163713703	1	1.06321595040034	2.10821925090087	2.88733936928751	3.01980521928174	1.65534324174504	1.79932610850698	1.37373060244847	1	1.04379331682512	1.94798751544821	3.15648295216055	3.15619269254544	1.93864526887528	1.90825170184333	-0.929339589114757	-1.111238792793	-1.03261332102959	0.299571466490003	1.35311127573855	1.45233150098157	-0.247884196502228	-0.0947332557853066	-0.656608181432127	-1.12986247255341	-1.08913210676773	0.0418320604100963	1.55690653509753	1.55356739605177	0.0399821518266162	-0.00589047061799533
Rimklb	up_slow	2.435602	1.565875	1.702646	1.592536	1.890652	1.97913	1.709079	1.597062	2.433157	1.757374	1.687119	1.693121	2.215874	1.537308	2.396374	1.734229	1.741812	1.684641	3.522155	1.788362	1.533371	1.5784	2.04265	2.201914	2.021901	1.804363	3.662014	1.960835	1.818091	1.811325	2.265127	2.186847	3.448153	1.68914	1.892858	2.482127	2.421711	1.685826	1.6948825	1.6428285	1.816232	2.097502	1.69686	1.567185	3.54410733333333	1.812779	1.675731	1.6948625	1.967754	2.2335205	2.252014	1.995605	1.2754033789359	1	1.01391244582131	0.993544182063119	1.10116567625339	1.16366975764787	1.0188374861502	0.966172267525624	1.61682469783711	1	0.930170481497564	0.937102352156069	1.08347600558289	1.12554297877823	1.18931994440925	1.04103618326618	0.892139180884527	-0.619695339261801	-0.601089267210182	-0.708031294988567	-0.351783515492867	0.226069947319336	-0.597026604207689	-0.863436629415399	3.19803958926219	-0.358877510611757	-0.640434951403477	-0.601130356090106	-0.0404900523000961	0.505512338016963	0.543506198060755	0.0167282674381721
Rnf216	up_slow	2.082347	1.565875	1.724475	1.57072	1.821482	2.271502	2.563618	2.69219	2.085563	2.050269	1.851144	1.717659	2.215874	3.214372	2.736018	2.200141	2.001784	3.816765	2.892496	2.001262	1.686708	1.667324	1.927894	2.474316	3.235042	3.007272	2.987433	2.009856	1.997655	1.877593	2.634442	4.323993	3.687864	2.364795	2.313493	4.685884	2.30130933333333	1.93876166666667	1.7878095	1.6441895	1.911633	2.243688	3.1901915	2.953281	3.18926433333333	2.12530433333333	1.8421815	1.7724585	2.1206935	2.554379	3.960463	3.6656325	1.12676996953586	1	0.998265072646545	0.946422701477776	1.042185587535	1.16464818306328	1.44701185879421	1.41029943735341	1.33831814168648	1	0.945569536639205	0.922395420444042	0.980153794710065	1.18256597196045	1.5504514711283	1.55202436121709	-0.205464149981757	-0.706179757445375	-0.914660221615464	-1.113014209672	-0.743647235679533	-0.285045136361104	1.02217352353633	0.69497576216975	1.02089301103162	-0.448545153100338	-0.839566898689618	-0.935861531117315	-0.454913188053204	0.144051082154932	2.08599766997338	1.6788064328497
Rusc2	up_slow	1.394429	1.087413	1.26607	1.265303	1.314234	1.169486	1.051741	1.140759	0.9341583	0.8542789	0.8669917	0.8342916	0.9253102	0.8944339	1.849171	1.630693	1.637823	1.395094	1.829946	1.426431	1.204792	1.400552	1.354116	1.271208	1.168209	1.269737	1.252794	0.8333549	0.8753771	0.927752	1.009459	1.217676	2.249597	1.734183	1.846121	1.693414	1.3925861	1.19079496666667	1.06653085	1.0497973	1.4760285	1.0473981	1.2234175	1.01759645	1.77744566666667	1.33132296666667	1.04008455	1.164152	1.6001185	1.1403335	1.4308115	1.2437065	1.09106922645581	1	1.04622184260452	1.03722065160292	1.07480074776183	1.03881237142149	0.946676567015625	1.02360567677974	1.19452985858522	1	0.965788653374059	1.02041163136053	1.00556858436133	1.01604195861839	0.939334323692648	1.07252462505954	0.585639485345885	-0.31938733731395	-0.876707953040365	-0.951757393212262	0.959875998614114	-0.962517728996385	-0.173076311640632	-1.09617718253128	2.31172241593339	0.31087627850436	-0.995318768415348	-0.438880196441383	1.51641570662173	-0.545705412294227	0.757079190031792	-0.0820807911654404
Slc22a21	up_slow	0.4834019	0.2609791	0.3492608	0.6326513	0.8761558	0.8321343	0.6135155	0.5703793	1.173129	0.805463	0.7732629	1.374127	2.191524	1.229847	0.6038108	0.4141442	0.8839047	0.8686432	0.6886895	0.3619303	0.3285795	0.5780058	0.940996	0.9534061	0.673967	0.6905587	1.753912	0.9068862	0.830486	1.237003	2.166644	1.416481	0.7744514	0.3378279	0.8880075	0.9974902	0.753447233333333	0.493528766666667	0.56126185	1.00338915	0.88003025	1.51182915	0.74107935	0.90011315	1.07235096666667	0.535548133333333	0.57953275	0.9075044	0.91450175	1.56002505	0.8357286	1.05351985	1.17138364082419	1	1.02608781146765	1.30485870645073	1.44955239662643	1.61032485882719	1.30048431776706	1.24021027276162	1.33682806868157	1	0.96772334385122	1.16588605481714	1.41821427048657	1.54746416808543	1.36109906712317	1.25426763940812	-0.453451877352307	-1.29222920547369	-1.07364922001765	0.353130339509045	-0.0449585299312664	1.99390619579693	-0.493364009298494	0.0198505673943647	0.575675544041376	-1.15662940545171	-1.01468758916121	0.0437027122842006	0.0662837109034986	2.14943815451786	-0.187923437715305	0.514906049954351
Snhg15	up_slow	17.17936	18.02931	21.04296	36.12657	23.67926	20.44352	15.40362	2.851897	8.885366	4.735146	8.927671	24.29261	22.9623	6.177184	4.377628	1.760113	21.94163	7.238693	5.135656	1.724492	16.01278	38.79308	16.89203	11.69057	5.301874	12.56371	7.767325	2.79419	3.658627	28.76031	18.6873	16.74926	15.39683	11.19336	18.27426	8.026317	10.1474513333333	8.17485633333333	14.9853155	30.20959	22.810445	21.70291	11.3211565	4.5145405	9.43327033333333	5.23734733333333	9.8357035	33.776695	17.583145	15.188935	6.6640955	14.656485	1.54243921866273	1	1.44469604560945	3.18056386339777	1.43881273613249	2.65250896417546	1.92346506559525	0.726928961546824	1.96916494055795	1	3.73610893661943	11.2246705092313	4.07391226210471	4.92338004009285	1.52665523100979	4.82822333667374	-0.536349961995933	-0.76547011266139	0.0255759106569351	1.79390041072526	0.934477560522577	0.805835550344477	-0.400022178227094	-1.1906218114219	-0.619303258705296	-1.1066666099967	-0.572559985109123	2.20822551802783	0.327318075897732	0.0492266501743856	-0.940947465971525	-0.0126182922602363
Socs7	up_slow	1.710499	1.413637	1.549845	1.941585	3.297112	3.463478	1.752901	1.825214	1.325201	1.391254	1.312204	1.815811	4.163896	2.040427	2.132207	1.811881	3.61361	3.23767	2.164453	1.426431	1.401939	1.80071	3.350864	3.995226	2.538609	1.848915	1.715365	1.421605	1.256952	1.700879	4.136319	2.808111	2.415551	1.68914	3.411818	3.804381	1.72263566666667	1.538924	1.4310245	1.878698	3.455361	3.813687	2.4952855	1.9328205	2.09845633333333	1.512392	1.3294455	1.7507945	3.381341	4.0657725	3.171495	2.328513	1.06976321860348	1	1.01168735470278	1.19814060827371	1.71047639932029	2.00438382599624	1.32381005844009	1.22099978029963	1.23186502785359	1	0.960956413795673	1.13478841212457	1.71685907355651	2.08985566350667	1.62247302081194	1.37333704488205	-0.707676438815053	-0.908762972596446	-1.02686726529286	-0.536854224672405	1.18892456425248	1.58113990153147	0.138048166654228	-0.477612990176772	-0.296311844749649	-0.937804285056848	-1.13805328513362	-0.676854432281293	1.10790398727679	1.85706684907544	0.878211417754496	-0.0444971477699549
Srcin1	up_slow	1.320059	0.9786717	1.069611	1.418011	1.706198	2.069091	1.687168	1.574247	1.433824	1.610926	1.499661	1.717659	3.116834	2.962812	2.000123	1.449505	2.079776	3.185025	1.652855	1.107081	1.029549	1.200473	1.927894	2.156514	2.156694	1.759811	1.94665	1.544158	1.548744	1.678789	2.929893	4.299143	2.304915	1.463921	2.173281	3.502815	1.58466866666667	1.34636756666667	1.284636	1.567835	1.892987	2.5929625	2.4360965	2.2685295	1.96814	1.37172	1.2891465	1.439631	2.0505875	2.5432035	2.8297545	3.029477	1.10982997476835	1	1.00167231154996	1.13145842864103	1.32779151513017	1.56392906606746	1.53329264305221	1.40938890731246	1.25284829188847	1	0.982503316684041	1.04862031613502	1.33872432469582	1.52136197342329	1.66281789615073	1.69632318257897	-0.653847236103214	-1.05980430504164	-1.16496691597787	-0.682524174562527	-0.128612535550093	1.06382846580788	0.796599898352279	0.511141676922312	-0.000585885224394114	-1.01661524915202	-1.1572830682766	-0.900925684526944	0.139867287007293	0.979061682132494	1.46721471231731	1.80745133187573
Srf	up_slow	1.375836	1.979092	1.964592	4.690346	6.778679	8.343834	4.864301	4.540219	2.845924	2.245533	2.390085	4.195996	8.522594	5.841771	1.849171	1.889533	7.227221	5.94889	1.928331	1.916102	2.453394	4.246119	8.147648	9.783763	7.391171	5.078948	4.008942	2.451044	2.401676	4.815475	8.986647	7.902471	2.341793	1.869314	6.309527	7.81754	2.02364366666667	2.03805266666667	2.1773385	4.443171	7.00295	8.433214	5.4065955	5.190995	2.75968866666667	2.07882	2.427535	4.530797	7.2285875	9.385205	7.6043555	6.4907095	0.989508335704986	1	1.01983575020639	1.75553127597186	2.57928649503883	3.03526605966696	2.1866674232758	1.98387914581039	1.20676261067339	1	1.08497241724261	1.74207632614119	2.84221309952739	3.29590535241517	2.97528906319915	2.33213003888258	-1.16052616854473	-1.15481452988446	-1.09960248529466	-0.201440468173772	0.813240127158707	1.38018794843649	0.180455056876592	0.0949923494733432	-0.868762473791592	-1.138654610588	-1.00042613703565	-0.16670606264634	0.902681439408449	1.75755130466027	1.05163355517582	0.610191154769525
Tmem120b	up_slow	1.63613	2.022588	2.226538	2.050663	2.098162	2.271502	1.468055	1.391726	0.9124337	1.19599	1.17161	1.226899	1.753219	1.145993	2.830363	2.873125	2.885689	2.421672	2.164453	2.490932	2.081004	2.000789	2.226259	2.247314	1.662452	1.447946	1.272068	1.151991	1.167169	1.148645	1.674225	1.515883	3.060927	2.860276	2.897709	2.621312	1.79297556666667	2.03056766666667	1.699074	1.638781	2.4919255	2.0123605	1.9448635	1.2688595	2.165816	2.167733	1.6240865	1.574717	2.561984	1.9607695	2.141882	1.4819145	0.910659352924707	1	1.02818661759449	1.01168179929812	1.01735002593422	1.16804985316753	0.849988310199653	0.884258374974137	1.00475149570043	1	0.944813241209667	0.92902026765701	0.966939843063785	1.08644442922289	0.85038660583198	0.935162716075708	-0.328652833808398	0.339206591031608	-0.592605407591683	-0.762085993443983	1.63606022048911	0.288027162683753	0.0982964957195497	-1.80191669583666	0.719382843148447	0.724771433583138	-0.803391492735885	-0.942166670339175	1.83299113492252	0.143007460484393	0.652105574779167	-1.2030298230859
Ube2e3	up_slow	2.286863	1.609371	2.510312	3.337781	5.072481	5.217707	3.483891	3.034418	2.693852	2.172309	2.249492	2.92002	5.162257	3.214372	3.245483	2.174257	4.575507	4.790699	2.813788	2.043842	1.883856	2.978953	5.141051	5.697737	3.998871	3.163204	3.276539	2.156918	2.334339	3.026239	6.204479	4.199741	3.706303	2.274708	5.281308	5.63698	2.742066	1.985312	2.379902	3.128901	4.823994	5.189982	4.137295	3.124395	3.265543	2.158489	2.109097	3.002596	5.21118	5.951108	4.817926	3.681472	1.253839	1	1.184801	1.449042	2.122655	2.162676	1.771325	1.437307	1.348259	1	1.00182	1.291292	1.96783	2.241273	1.834515	1.50742	-0.6839789	-1.282529	-0.9704303	-0.3780144	0.9627097	1.252186	0.4195692	-0.381578	-0.2699376	-1.145555	-1.184622	-0.4779142	1.268952	1.854194	0.9579099	0.0590391
Unc5b	up_slow	1.375836	1.283147	1.789962	3.054179	4.772743	5.442608	2.848465	2.304332	2.042114	1.903822	1.874577	3.337166	8.084289	4.22061	2.0756	1.967185	5.355423	5.106569	1.751239	1.681912	1.511466	2.845567	4.865638	5.470735	3.572025	2.650854	2.389946	1.813772	1.930319	3.136685	7.189317	5.342865	2.544626	1.756705	4.440037	5.033846	1.831183	1.718051	1.832269	3.195672	5.064083	6.763448	3.977517	3.262471	2.228604	1.750796	1.720892	2.991126	4.652838	6.330026	4.302936	3.996859	1.041586	1	1.105955	1.634652	2.250899	2.9751	1.871816	1.622556	1.172146	1	0.9889331	1.452023	2.080247	2.661586	1.946776	1.807755	-1.000664	-1.069483	-1.000003	-0.1706315	0.9659414	1.999683	0.3049724	-0.1299973	-0.7589092	-1.049564	-1.067755	-0.2950592	0.7157766	1.736027	0.5029277	0.3167386
Ybx2	up_slow	3.402406	1.196154	1.287899	2.639683	3.204886	3.373518	2.585529	2.737821	2.672127	1.220398	1.265339	2.380185	3.555139	2.655351	3.811556	1.294201	3.275647	3.13238	5.666931	1.170951	0.9857386	2.667719	3.396766	3.518523	3.145179	2.96272	3.48855	1.519647	1.436516	2.474005	2.954514	3.876684	5.181449	1.418877	3.435187	3.595604	3.295363	1.236918	1.276619	2.509934	3.240267	3.464328	2.858955	2.696586	4.778977	1.369825	1.211127	2.570862	3.415977	3.236518	3.370392	3.419702	1.918561	1	1.031008	1.589816	1.874116	2.02147	1.716934	1.674122	2.469299	1	0.9408465	1.53411	1.929422	1.825414	1.904638	1.880401	0.5391465	-1.484782	-1.445747	-0.2331122	0.4849738	0.7052787	0.1100558	-0.04959007	1.997882	-1.354104	-1.51014	-0.1732059	0.6577375	0.4812887	0.6129169	0.6614005
Zfc3h1	up_slow	4.332025	4.762869	5.326228	6.261066	9.291862	10.50288	7.756588	7.734343	4.258024	4.076131	4.124069	6.109959	11.03067	8.413269	5.472035	5.073267	10.58086	11.60823	5.509516	4.662514	4.75345	5.780058	10.16735	11.25927	9.210882	8.331257	5.165368	4.142264	3.995311	5.96412	11.62109	10.53663	6.601276	5.270115	11.35715	12.7122	4.687361	4.637422	4.725149	6.185512	9.936361	10.76677	9.682409	8.073806	5.75872	4.691631	4.374381	5.872089	10.76225	11.44018	10.96154	9.433944	1.00891	1	1.0536	1.33032	1.878347	2.18304	1.797753	1.685021	1.186948	1	0.9937409	1.275824	1.971478	2.309686	1.995078	1.945696	-1.073802	-1.092061	-1.059987	-0.5260574	0.8453049	1.148916	0.7524566	0.1643289	-0.6820987	-1.072241	-1.188232	-0.6406494	1.147261	1.395122	1.220125	0.6616141
Zfyve9	up_slow	0.7065105	0.6089513	0.6985216	0.4799423	0.4380779	0.5622529	0.7888056	0.7757159	0.8689845	0.9030948	0.8904239	0.6870636	0.5844065	0.8105807	0.8302398	0.8800565	0.4679496	0.9212882	0.9248116	0.8090208	0.6571591	0.5780058	0.4590224	0.5221033	0.8087604	0.8019392	1.214247	0.9804175	0.8978227	0.7731267	0.7140075	1.118274	0.9588446	0.96844	0.5608468	1.136675	0.8019116	0.7973675	0.7944727	0.5835029	0.4530137	0.5733297	0.8550469	0.7931483	1.032634	0.9192928	0.7774909	0.6755662	0.5099346	0.6180554	0.9727177	0.9601066	1.005405	1	1.024506	0.9031511	0.8433671	0.901759	1.066857	1.027518	1.059068	1	0.9371737	0.883814	0.799731	0.8534371	1.042661	1.032848	0.2573622	0.2311186	0.2144002	-1.004027	-1.757649	-1.062781	0.5642378	0.206751	1.58987	0.9352809	0.1163238	-0.4723279	-1.428911	-0.8044739	1.243829	1.170996
Zswim7	up_slow	3.12352	3.00126	3.208834	3.948617	4.634403	4.453043	4.447987	4.540219	2.25936	2.318757	2.132331	2.699179	2.581129	3.130519	4.170068	3.28727	4.367529	4.237926	4.407613	3.363823	2.781973	4.090502	4.521371	4.154127	4.605441	5.479918	3.257265	2.426533	2.289448	3.114596	3.052998	4.323993	5.310524	3.333235	5.655205	6.147324	3.184316	2.869096	2.670583	3.323898	4.500966	3.517086	4.342956	3.835369	4.325134	3.041197	2.53571	3.602549	5.088288	3.603562	5.376383	4.901955	1.072856	1	0.9978519	1.175696	1.472004	1.220944	1.291654	1.314608	1.312647	1	0.9133291	1.183664	1.400556	1.181966	1.466973	1.519336	-0.6973379	-1.057322	-1.284025	-0.5379342	0.8062865	-0.317312	0.6258384	0.04616961	0.605485	-0.8607809	-1.43805	-0.2197126	1.477013	-0.2185552	1.806019	1.26422
